## Supplementary material for "Autosomal recessive loci contribute significantly to quantitative variation of male fertility in a dairy cattle population": spermio_komp_150spz_REC.tsv (part 15 of 19)

CHROM	START	STOP	HAP	FREQ	BETA	SE_BETA	PVAL
19	28461579	28658992	HAP_4	0.0582608695652174	1.14682499815378	4.48534930525292	0.798289616312269
19	28513994	28735015	HAP_1	0.0973913043478261	-1.39405258736208	3.0851060385773	0.651540310233377
19	28513994	28735015	HAP_2	0.120869565217391	1.34468507572304	3.02023951211274	0.656328852008239
19	28513994	28735015	HAP_3	0.327826086956522	0.468949424551329	1.12209043314786	0.676161726965351
19	28513994	28735015	HAP_4	0.0791304347826087	-1.04806097970473	3.48468818897666	0.763707395959682
19	28513994	28735015	HAP_5	0.0756521739130435	11.3706736328397	3.99476614279816	0.00458323312760572
19	28574673	28787044	HAP_1	0.175652173913043	0.896297640570994	1.89980917483444	0.637264808849635
19	28574673	28787044	HAP_2	0.0756521739130435	11.3706736328397	3.99476614279816	0.00458323312760572
19	28574673	28787044	HAP_3	0.120869565217391	1.34468507572304	3.02023951211274	0.656328852008239
19	28574673	28787044	HAP_4	0.332173913043478	0.236345660260936	1.09321736735128	0.828915957380016
19	28628720	28828438	HAP_1	0.120869565217391	1.34468507572304	3.02023951211274	0.656328852008239
19	28628720	28828438	HAP_2	0.0747826086956522	3.48591664484782	4.64060915623012	0.452860849884215
19	28628720	28828438	HAP_3	0.332173913043478	0.215112810862089	1.08682598871724	0.843173314956842
19	28628720	28828438	HAP_4	0.155652173913043	0.0933175304784897	2.24188567451673	0.966812768342972
19	28705040	28869991	HAP_1	0.121739130434783	1.25800762752316	3.02353997785534	0.677516807106872
19	28705040	28869991	HAP_2	0.155652173913043	0.0933175304784897	2.24188567451673	0.966812768342972
19	28705040	28869991	HAP_3	0.28	1.51046627853701	1.27968538457387	0.238363595742204
19	28705040	28869991	HAP_4	0.0747826086956522	3.48591664484782	4.64060915623012	0.452860849884215
19	28705040	28869991	HAP_5	0.0547826086956522	2.0576143593505	4.46616003008876	0.645183331547735
19	28769921	28912355	HAP_1	0.277391304347826	1.85311013582858	1.29485634988774	0.152948254642649
19	28769921	28912355	HAP_2	0.116521739130435	2.0791195562152	3.20919317324961	0.51733772881096
19	28769921	28912355	HAP_3	0.0547826086956522	2.0576143593505	4.46616003008876	0.645183331547735
19	28769921	28912355	HAP_4	0.155652173913043	0.0933175304784897	2.24188567451673	0.966812768342972
19	28769921	28912355	HAP_5	0.0739130434782609	3.48591664484782	4.64060915623012	0.452860849884215
19	28809837	28963583	HAP_1	0.155652173913043	0.0933175304784897	2.24188567451673	0.966812768342972
19	28809837	28963583	HAP_2	0.0730434782608696	3.48591664484782	4.64060915623012	0.452860849884215
19	28809837	28963583	HAP_3	0.118260869565217	2.0791195562152	3.20919317324961	0.51733772881096
19	28809837	28963583	HAP_4	0.0547826086956522	2.0576143593505	4.46616003008876	0.645183331547735
19	28809837	28963583	HAP_5	0.278260869565217	1.85311013582858	1.29485634988774	0.152948254642649
19	28862292	29002500	HAP_1	0.0547826086956522	2.0576143593505	4.46616003008876	0.645183331547735
19	28862292	29002500	HAP_2	0.28	1.85311013582858	1.29485634988774	0.152948254642649
19	28862292	29002500	HAP_3	0.155652173913043	0.0933175304784897	2.24188567451673	0.966812768342972
19	28862292	29002500	HAP_4	0.0721739130434783	3.48591664484782	4.64060915623012	0.452860849884215
19	28862292	29002500	HAP_5	0.172173913043478	0.224910575159023	2.19385172277594	0.918381630077766
19	28896083	29055343	HAP_1	0.17304347826087	0.924806314083979	2.11142270220256	0.661553488282842
19	28896083	29055343	HAP_2	0.155652173913043	0.0933175304784897	2.24188567451673	0.966812768342972
19	28896083	29055343	HAP_3	0.0547826086956522	2.0576143593505	4.46616003008876	0.645183331547735
19	28896083	29055343	HAP_4	0.286086956521739	1.46556290250128	1.26667502368851	0.247757478265183
19	28896083	29055343	HAP_5	0.0721739130434783	3.48591664484782	4.64060915623012	0.452860849884215
19	28945788	29093657	HAP_1	0.284347826086957	1.62967293711604	1.27947704461351	0.203295431915005
19	28945788	29093657	HAP_2	0.171304347826087	0.224910575159023	2.19385172277594	0.918381630077766
19	28945788	29093657	HAP_3	0.0721739130434783	3.48591664484782	4.64060915623012	0.452860849884215
19	28945788	29093657	HAP_4	0.0547826086956522	2.0576143593505	4.46616003008876	0.645183331547735
19	28945788	29093657	HAP_5	0.155652173913043	0.0933175304784897	2.24188567451673	0.966812768342972
19	28994402	29131139	HAP_1	0.0860869565217391	0.703331232031238	2.77053541311179	0.799695697147326
19	28994402	29131139	HAP_2	0.170434782608696	-0.20372312338087	2.12799927729458	0.923765499937695
19	28994402	29131139	HAP_3	0.284347826086957	1.62967293711604	1.27947704461351	0.203295431915005
19	28994402	29131139	HAP_4	0.155652173913043	0.321216120955411	2.15525880828953	0.881576870943236
19	29043292	29169998	HAP_1	0.0539130434782609	2.0576143593505	4.46616003008876	0.645183331547735
19	29043292	29169998	HAP_2	0.169565217391304	-0.20372312338087	2.12799927729458	0.923765499937695
19	29043292	29169998	HAP_3	0.287826086956522	1.1618277071089	1.18911531550794	0.328963700570241
19	29043292	29169998	HAP_4	0.154782608695652	0.497381715703973	2.24459834388662	0.824713153971059
19	29082820	29204914	HAP_1	0.169565217391304	-0.20372312338087	2.12799927729458	0.923765499937695
19	29082820	29204914	HAP_2	0.287826086956522	1.1618277071089	1.18911531550794	0.328963700570241
19	29082820	29204914	HAP_3	0.15304347826087	0.497381715703973	2.24459834388662	0.824713153971059
19	29082820	29204914	HAP_4	0.0539130434782609	2.0576143593505	4.46616003008876	0.645183331547735
19	29113911	29267958	HAP_1	0.290434782608696	1.1618277071089	1.18911531550794	0.328963700570241
19	29113911	29267958	HAP_2	0.154782608695652	0.136772695868714	2.18121767527417	0.950023914178395
19	29113911	29267958	HAP_3	0.172173913043478	-0.544994114705332	2.06878005999339	0.792309997754071
19	29113911	29267958	HAP_4	0.0539130434782609	2.0576143593505	4.46616003008876	0.645183331547735
19	29152917	29331402	HAP_1	0.0539130434782609	2.0576143593505	4.46616003008876	0.645183331547735
19	29152917	29331402	HAP_2	0.156521739130435	0.136772695868714	2.18121767527417	0.950023914178395
19	29152917	29331402	HAP_3	0.173913043478261	-0.480407024744662	2.00274380088074	0.810515069134015
19	29152917	29331402	HAP_4	0.289565217391304	1.31195654093438	1.24077288665541	0.290796851033289
19	29191373	29369650	HAP_1	0.156521739130435	0.136772695868714	2.18121767527417	0.950023914178395
19	29191373	29369650	HAP_2	0.17304347826087	-0.480407024744662	2.00274380088074	0.810515069134015
19	29191373	29369650	HAP_3	0.289565217391304	1.31195654093438	1.24077288665541	0.290796851033289
19	29248409	29396440	HAP_1	0.289565217391304	1.31195654093438	1.24077288665541	0.290796851033289
19	29248409	29396440	HAP_2	0.156521739130435	0.136772695868714	2.18121767527417	0.950023914178395
19	29248409	29396440	HAP_3	0.17304347826087	-0.480407024744662	2.00274380088074	0.810515069134015
19	29323355	29436214	HAP_1	0.297391304347826	1.15097103379489	1.19046573449537	0.334047806200738
19	29323355	29436214	HAP_2	0.160869565217391	-0.10916005806708	2.10195521064578	0.958600829121343
19	29323355	29436214	HAP_3	0.0530434782608696	5.51326541279934	4.48078899715164	0.21905353198072
19	29323355	29436214	HAP_4	0.17304347826087	-0.480407024744662	2.00274380088074	0.810515069134015
19	29353930	29480878	HAP_1	0.298260869565217	1.15097103379489	1.19046573449537	0.334047806200738
19	29353930	29480878	HAP_2	0.16	0.325851751478315	2.03164010933906	0.872632663744563
19	29353930	29480878	HAP_3	0.173913043478261	-0.480407024744662	2.00274380088074	0.810515069134015
19	29389678	29550925	HAP_1	0.295652173913043	1.37526885200779	1.20270809498936	0.253327503848046
19	29389678	29550925	HAP_2	0.169565217391304	-0.480407024744662	2.00274380088074	0.810515069134015
19	29389678	29550925	HAP_3	0.152173913043478	-0.744876914503761	2.36520350746753	0.75293061271486
19	29418704	29611151	HAP_1	0.295652173913043	1.37526885200779	1.20270809498936	0.253327503848046
19	29418704	29611151	HAP_2	0.169565217391304	-1.22766382244113	1.94885067052212	0.528988243350876
19	29418704	29611151	HAP_3	0.147826086956522	-0.744876914503761	2.36520350746753	0.75293061271486
19	29466177	29671837	HAP_1	0.291304347826087	1.37526885200779	1.20270809498936	0.253327503848046
19	29466177	29671837	HAP_2	0.16695652173913	-1.22766382244113	1.94885067052212	0.528988243350876
19	29466177	29671837	HAP_3	0.131304347826087	-0.872142061152962	2.69769348836288	0.746594554888605
19	29533260	29716503	HAP_1	0.132173913043478	-0.872142061152962	2.69769348836288	0.746594554888605
19	29533260	29716503	HAP_2	0.292173913043478	1.1497736188923	1.1908525348564	0.334707401333859
19	29533260	29716503	HAP_3	0.167826086956522	-0.433725247818148	1.93626812409053	0.822838232315231
19	29591551	29790972	HAP_1	0.189565217391304	-1.7023400386179	1.74629351200895	0.330063785501558
19	29591551	29790972	HAP_2	0.314782608695652	1.48047965927427	1.0913866925514	0.175480837799638
19	29591551	29790972	HAP_3	0.166086956521739	0.348274709400969	1.96138698930456	0.859128180879382
19	29655023	29915885	HAP_1	0.168695652173913	0.0288739935995279	1.90932365675846	0.987939714474344
19	29655023	29915885	HAP_2	0.17304347826087	-0.796886552965707	1.87973707256239	0.671775346237053
19	29655023	29915885	HAP_3	0.346086956521739	1.24424346818827	0.999486965436565	0.213693925505067
19	29701677	29997154	HAP_1	0.315652173913043	1.48047965927427	1.0913866925514	0.175480837799638
19	29701677	29997154	HAP_2	0.171304347826087	0.276754137090523	1.87095881817365	0.882458153735351
19	29701677	29997154	HAP_3	0.173913043478261	-0.796886552965707	1.87973707256239	0.671775346237053
19	29768853	30049087	HAP_1	0.17304347826087	-0.796886552965707	1.87973707256239	0.671775346237053
19	29768853	30049087	HAP_2	0.127826086956522	-2.67383366118588	3.11452178647091	0.390979466893417
19	29768853	30049087	HAP_3	0.315652173913043	1.84852103210495	1.08175929386142	0.0880382745575819
19	29905968	30091051	HAP_1	0.171304347826087	-0.796886552965707	1.87973707256239	0.671775346237053
19	29905968	30091051	HAP_2	0.316521739130435	1.84852103210495	1.08175929386142	0.0880382745575819
19	29905968	30091051	HAP_3	0.127826086956522	-2.67383366118588	3.11452178647091	0.390979466893417
19	29977794	30127278	HAP_1	0.136521739130435	-2.67383366118588	3.11452178647091	0.390979466893417
19	29977794	30127278	HAP_2	0.314782608695652	1.83763664242982	1.0892879032645	0.0921568668555565
19	29977794	30127278	HAP_3	0.174782608695652	-0.889313214645711	1.82732281547634	0.626678058397493
19	30034332	30163188	HAP_1	0.173913043478261	-0.889313214645711	1.82732281547634	0.626678058397493
19	30034332	30163188	HAP_2	0.319130434782609	2.04805504523735	1.08586145885679	0.0597954016279005
19	30034332	30163188	HAP_3	0.135652173913043	-2.67383366118588	3.11452178647091	0.390979466893417
19	30080936	30182526	HAP_1	0.158260869565217	-0.362910821588117	2.38028340254175	0.878874611585083
19	30080936	30182526	HAP_2	0.173913043478261	-0.889313214645711	1.82732281547634	0.626678058397493
19	30080936	30182526	HAP_3	0.319130434782609	2.04805504523735	1.08586145885679	0.0597954016279005
19	30107654	30201056	HAP_1	0.319130434782609	2.04805504523735	1.08586145885679	0.0597954016279005
19	30107654	30201056	HAP_2	0.174782608695652	-0.889313214645711	1.82732281547634	0.626678058397493
19	30107654	30201056	HAP_3	0.207826086956522	0.192261578595456	1.71543854187526	0.91080219954406
19	30156994	30239455	HAP_1	0.226086956521739	0.771725776878914	1.58977892881657	0.627560807691183
19	30156994	30239455	HAP_2	0.321739130434783	2.04805504523735	1.08586145885679	0.0597954016279005
19	30156994	30239455	HAP_3	0.174782608695652	-0.889313214645711	1.82732281547634	0.626678058397493
19	30175441	30317412	HAP_1	0.171304347826087	-0.796886552965707	1.87973707256239	0.671775346237053
19	30175441	30317412	HAP_2	0.170434782608696	1.54655113093153	1.99119005797924	0.437664391915912
19	30175441	30317412	HAP_3	0.321739130434783	2.04805504523735	1.08586145885679	0.0597954016279005
19	30193919	30379736	HAP_1	0.335652173913043	1.70943218021097	1.05516577800933	0.10578027108475
19	30193919	30379736	HAP_2	0.170434782608696	1.54655113093153	1.99119005797924	0.437664391915912
19	30193919	30379736	HAP_3	0.169565217391304	-0.796886552965707	1.87973707256239	0.671775346237053
19	30228626	30429869	HAP_1	0.335652173913043	1.70943218021097	1.05516577800933	0.10578027108475
19	30228626	30429869	HAP_2	0.169565217391304	-0.796886552965707	1.87973707256239	0.671775346237053
19	30228626	30429869	HAP_3	0.170434782608696	1.54655113093153	1.99119005797924	0.437664391915912
19	30291229	30454393	HAP_1	0.170434782608696	1.54655113093153	1.99119005797924	0.437664391915912
19	30291229	30454393	HAP_2	0.337391304347826	1.70943218021097	1.05516577800933	0.10578027108475
19	30291229	30454393	HAP_3	0.169565217391304	-0.796886552965707	1.87973707256239	0.671775346237053
19	30364042	30477431	HAP_1	0.232173913043478	2.41508159856088	1.44550396310495	0.0953270121137609
19	30364042	30477431	HAP_2	0.171304347826087	-0.796886552965707	1.87973707256239	0.671775346237053
19	30364042	30477431	HAP_3	0.339130434782609	1.56219290979943	1.03975936868164	0.133540996949843
19	30422940	30503831	HAP_1	0.104347826086957	1.00529099797115	3.48329076745055	0.772990991806494
19	30422940	30503831	HAP_2	0.361739130434783	-0.354051920819588	1.03663930388003	0.732826115631267
19	30422940	30503831	HAP_3	0.347826086956522	1.58202981948197	1.03256971388525	0.12605334449801
19	30444790	30534753	HAP_1	0.362608695652174	-0.268633564119207	1.02870018844029	0.794081113352845
19	30444790	30534753	HAP_2	0.347826086956522	1.58202981948197	1.03256971388525	0.12605334449801
19	30444790	30534753	HAP_3	0.0973913043478261	0.0352457821453875	3.88792949463431	0.992770143408877
19	30470826	30577657	HAP_1	0.170434782608696	1.54655113093153	1.99119005797924	0.437664391915912
19	30470826	30577657	HAP_2	0.192173913043478	-1.37495673745735	1.75540185922428	0.433797480181249
19	30470826	30577657	HAP_3	0.0973913043478261	0.0352457821453875	3.88792949463431	0.992770143408877
19	30470826	30577657	HAP_4	0.364347826086957	1.62410821852227	0.98959990097798	0.101320231029474
19	30489258	30665750	HAP_1	0.088695652173913	0.752116044708352	4.48450487153409	0.86686829990505
19	30489258	30665750	HAP_2	0.347826086956522	1.58202981948197	1.03256971388525	0.12605334449801
19	30489258	30665750	HAP_3	0.170434782608696	1.54655113093153	1.99119005797924	0.437664391915912
19	30489258	30665750	HAP_4	0.163478260869565	-1.45835981558586	1.99238117093928	0.464493049215078
19	30519205	30729039	HAP_1	0.169565217391304	1.29090794032397	2.04724576493161	0.528585647449627
19	30519205	30729039	HAP_2	0.347826086956522	1.58202981948197	1.03256971388525	0.12605334449801
19	30519205	30729039	HAP_3	0.162608695652174	-1.45835981558586	1.99238117093928	0.464493049215078
19	30557415	30805221	HAP_1	0.161739130434783	-1.45835981558586	1.99238117093928	0.464493049215078
19	30557415	30805221	HAP_2	0.131304347826087	-0.272812204608459	2.63449745316121	0.917560399702679
19	30557415	30805221	HAP_3	0.329565217391304	2.17083730334109	1.08688712109347	0.0462744896169361
19	30638749	30882598	HAP_1	0.160869565217391	-1.45835981558586	1.99238117093928	0.464493049215078
19	30638749	30882598	HAP_2	0.337391304347826	1.7351424658686	1.05679470362352	0.101171863893462
19	30638749	30882598	HAP_3	0.0982608695652174	-2.8099052463113	3.49065068877295	0.421171430492255
19	30638749	30882598	HAP_4	0.131304347826087	-0.272812204608459	2.63449745316121	0.917560399702679
19	30709749	30963654	HAP_1	0.106086956521739	-3.04078364322895	3.49010393943903	0.383984904142887
19	30709749	30963654	HAP_2	0.160869565217391	-1.45835981558586	1.99238117093928	0.464493049215078
19	30709749	30963654	HAP_3	0.337391304347826	1.7351424658686	1.05679470362352	0.101171863893462
19	30709749	30963654	HAP_4	0.0982608695652174	-2.8099052463113	3.49065068877295	0.421171430492255
19	30709749	30963654	HAP_5	0.132173913043478	-0.719994683105322	2.49333922648027	0.772865983627164
19	30780209	31050109	HAP_1	0.0982608695652174	-2.8099052463113	3.49065068877295	0.421171430492255
19	30780209	31050109	HAP_2	0.13304347826087	-0.192240938205007	2.38009435394157	0.935653381458043
19	30780209	31050109	HAP_3	0.160869565217391	-1.45835981558586	1.99238117093928	0.464493049215078
19	30780209	31050109	HAP_4	0.339130434782609	1.65945851375671	1.04096613491073	0.11146413748022
19	30862151	31145496	HAP_1	0.13304347826087	-0.192240938205007	2.38009435394157	0.935653381458043
19	30862151	31145496	HAP_2	0.160869565217391	-1.45835981558586	1.99238117093928	0.464493049215078
19	30862151	31145496	HAP_3	0.330434782608696	1.63871895546079	1.04781106748619	0.11839335572842
19	30862151	31145496	HAP_4	0.0982608695652174	-2.8099052463113	3.49065068877295	0.421171430492255
19	30931009	31171644	HAP_1	0.0982608695652174	-2.8099052463113	3.49065068877295	0.421171430492255
19	30931009	31171644	HAP_2	0.16	-1.45835981558586	1.99238117093928	0.464493049215078
19	30931009	31171644	HAP_3	0.330434782608696	1.63871895546079	1.04781106748619	0.11839335572842
19	30931009	31171644	HAP_4	0.13304347826087	-0.192240938205007	2.38009435394157	0.935653381458043
19	31028473	31237819	HAP_1	0.0982608695652174	-2.8099052463113	3.49065068877295	0.421171430492255
19	31028473	31237819	HAP_2	0.330434782608696	1.63871895546079	1.04781106748619	0.11839335572842
19	31028473	31237819	HAP_3	0.136521739130435	0.265977211269117	2.49996109782722	0.915308877025636
19	31028473	31237819	HAP_4	0.16	-1.98312169129093	2.04802378511447	0.333306145942232
19	31094786	31352737	HAP_1	0.170434782608696	-1.91793316018623	1.97882569866265	0.332848399255071
19	31094786	31352737	HAP_2	0.325217391304348	1.86859240358544	1.07309329406064	0.0821757411898247
19	31094786	31352737	HAP_3	0.136521739130435	0.265977211269117	2.49996109782722	0.915308877025636
19	31094786	31352737	HAP_4	0.0982608695652174	-2.8099052463113	3.49065068877295	0.421171430492255
19	31156520	31382724	HAP_1	0.325217391304348	1.86859240358544	1.07309329406064	0.0821757411898247
19	31156520	31382724	HAP_2	0.118260869565217	-1.72253826755177	2.79377428944737	0.53777257791174
19	31156520	31382724	HAP_3	0.0982608695652174	-2.8099052463113	3.49065068877295	0.421171430492255
19	31156520	31382724	HAP_4	0.164347826086957	-1.93578685184487	2.04293090712389	0.343763925269549
19	31203661	31421799	HAP_1	0.326086956521739	1.86859240358544	1.07309329406064	0.0821757411898247
19	31203661	31421799	HAP_2	0.119130434782609	-2.29936476565756	2.62961655378745	0.38226815798526
19	31203661	31421799	HAP_3	0.106086956521739	-2.8099052463113	3.49065068877295	0.421171430492255
19	31203661	31421799	HAP_4	0.208695652173913	-2.60408361737715	1.62470618771117	0.109540049292527
19	31343943	31479267	HAP_1	0.120869565217391	-2.29936476565756	2.62961655378745	0.38226815798526
19	31343943	31479267	HAP_2	0.332173913043478	1.65806389347654	1.04890446699415	0.114496041103709
19	31343943	31479267	HAP_3	0.106086956521739	-2.8099052463113	3.49065068877295	0.421171430492255
19	31343943	31479267	HAP_4	0.208695652173913	-2.99800935193351	1.59076107064776	0.0599944547669396
19	31343943	31479267	HAP_5	0.0530434782608696	4.22375065273137	3.8899487313738	0.27802796247422
19	31365832	31511884	HAP_1	0.331304347826087	1.65806389347654	1.04890446699415	0.114496041103709
19	31365832	31511884	HAP_2	0.1	-2.8099052463113	3.49065068877295	0.421171430492255
19	31365832	31511884	HAP_3	0.0739130434782609	-2.71181754722393	3.33278663330149	0.41617362992572
19	31365832	31511884	HAP_4	0.208695652173913	-2.99800935193351	1.59076107064776	0.0599944547669396
19	31365832	31511884	HAP_5	0.0521739130434783	4.22375065273137	3.8899487313738	0.27802796247422
19	31406860	31557555	HAP_1	0.33304347826087	1.71124548807714	1.04221086509987	0.101162293153292
19	31406860	31557555	HAP_2	0.0982608695652174	-2.8099052463113	3.49065068877295	0.421171430492255
19	31406860	31557555	HAP_3	0.0739130434782609	-2.71181754722393	3.33278663330149	0.41617362992572
19	31406860	31557555	HAP_4	0.207826086956522	-2.8666644995901	1.62349833323087	0.0779835917458412
19	31457999	31596309	HAP_1	0.0991304347826087	-2.8099052463113	3.49065068877295	0.421171430492255
19	31457999	31596309	HAP_2	0.164347826086957	-2.35531975061647	2.04356720312538	0.2495838573625
19	31457999	31596309	HAP_3	0.0756521739130435	-2.71181754722393	3.33278663330149	0.41617362992572
19	31457999	31596309	HAP_4	0.332173913043478	1.51872991764811	1.04333680347528	0.14604863678522
19	31501302	31633205	HAP_1	0.123478260869565	-2.29936476565756	2.62961655378745	0.38226815798526
19	31501302	31633205	HAP_2	0.331304347826087	1.51872991764811	1.04333680347528	0.14604863678522
19	31501302	31633205	HAP_3	0.0991304347826087	-2.8099052463113	3.49065068877295	0.421171430492255
19	31501302	31633205	HAP_4	0.164347826086957	-2.35531975061647	2.04356720312538	0.2495838573625
19	31542882	31684012	HAP_1	0.0991304347826087	-2.8099052463113	3.49065068877295	0.421171430492255
19	31542882	31684012	HAP_2	0.123478260869565	-2.29936476565756	2.62961655378745	0.38226815798526
19	31542882	31684012	HAP_3	0.331304347826087	1.51872991764811	1.04333680347528	0.14604863678522
19	31542882	31684012	HAP_4	0.161739130434783	-2.35531975061647	2.04356720312538	0.2495838573625
19	31588651	31759563	HAP_1	0.123478260869565	-2.29936476565756	2.62961655378745	0.38226815798526
19	31588651	31759563	HAP_2	0.330434782608696	1.48982458230498	1.05048544603429	0.15667937759669
19	31588651	31759563	HAP_3	0.164347826086957	-2.58245446395795	1.97756026084879	0.192127966503091
19	31588651	31759563	HAP_4	0.0991304347826087	-2.8099052463113	3.49065068877295	0.421171430492255
19	31619838	31856286	HAP_1	0.0991304347826087	-2.8099052463113	3.49065068877295	0.421171430492255
19	31619838	31856286	HAP_2	0.123478260869565	-2.29936476565756	2.62961655378745	0.38226815798526
19	31619838	31856286	HAP_3	0.329565217391304	1.48982458230498	1.05048544603429	0.15667937759669
19	31619838	31856286	HAP_4	0.162608695652174	-2.58245446395795	1.97756026084879	0.192127966503091
19	31678557	31897319	HAP_1	0.0991304347826087	-2.8099052463113	3.49065068877295	0.421171430492255
19	31678557	31897319	HAP_2	0.0634782608695652	4.4610002184598	4.52178390015618	0.324284110317935
19	31678557	31897319	HAP_3	0.165217391304348	-2.58245446395795	1.97756026084879	0.192127966503091
19	31678557	31897319	HAP_4	0.114782608695652	-2.29936476565756	2.62961655378745	0.38226815798526
19	31678557	31897319	HAP_5	0.329565217391304	1.48982458230498	1.05048544603429	0.15667937759669
19	31736464	31945652	HAP_1	0.0991304347826087	-2.8099052463113	3.49065068877295	0.421171430492255
19	31736464	31945652	HAP_2	0.0634782608695652	4.4610002184598	4.52178390015618	0.324284110317935
19	31736464	31945652	HAP_3	0.329565217391304	1.48982458230498	1.05048544603429	0.15667937759669
19	31736464	31945652	HAP_4	0.165217391304348	-2.58245446395795	1.97756026084879	0.192127966503091
19	31736464	31945652	HAP_5	0.112173913043478	-2.29936476565756	2.62961655378745	0.38226815798526
19	31811875	31988937	HAP_1	0.110434782608696	-0.872713466655327	2.86919563714728	0.761113560753298
19	31811875	31988937	HAP_2	0.0991304347826087	-2.8099052463113	3.49065068877295	0.421171430492255
19	31811875	31988937	HAP_3	0.334782608695652	1.50749089121025	1.02198445265799	0.140755736248925
19	31811875	31988937	HAP_4	0.165217391304348	-2.58245446395795	1.97756026084879	0.192127966503091
19	31811875	31988937	HAP_5	0.0634782608695652	4.4610002184598	4.52178390015618	0.324284110317935
19	31888267	32011145	HAP_1	0.0634782608695652	4.4610002184598	4.52178390015618	0.324284110317935
19	31888267	32011145	HAP_2	0.529565217391304	0.595686804851621	0.753629182640862	0.429613428155156
19	31888267	32011145	HAP_3	0.305217391304348	-2.95779356125962	1.1868157039094	0.0129820838309542
19	31919491	32055571	HAP_1	0.194782608695652	-3.1033261979194	1.86240223786106	0.0962103087312516
19	31919491	32055571	HAP_2	0.109565217391304	-0.872713466655327	2.86919563714728	0.761113560753298
19	31919491	32055571	HAP_3	0.0634782608695652	4.4610002184598	4.52178390015618	0.324284110317935
19	31919491	32055571	HAP_4	0.342608695652174	1.53617156086385	1.0482137225296	0.143340049885463
19	31919491	32055571	HAP_5	0.183478260869565	-0.199905383190335	2.03409742454003	0.921747229599717
19	31967154	32121028	HAP_1	0.182608695652174	-3.1033261979194	1.86240223786106	0.0962103087312516
19	31967154	32121028	HAP_2	0.108695652173913	-0.872713466655327	2.86919563714728	0.761113560753298
19	31967154	32121028	HAP_3	0.0634782608695652	4.4610002184598	4.52178390015618	0.324284110317935
19	31967154	32121028	HAP_4	0.342608695652174	1.53617156086385	1.0482137225296	0.143340049885463
19	31967154	32121028	HAP_5	0.175652173913043	2.18426866760838	1.79479401028657	0.224114097037597
19	31999560	32165647	HAP_1	0.182608695652174	-3.1033261979194	1.86240223786106	0.0962103087312516
19	31999560	32165647	HAP_2	0.342608695652174	1.53617156086385	1.0482137225296	0.143340049885463
19	31999560	32165647	HAP_3	0.108695652173913	-0.872713466655327	2.86919563714728	0.761113560753298
19	31999560	32165647	HAP_4	0.175652173913043	2.18426866760838	1.79479401028657	0.224114097037597
19	31999560	32165647	HAP_5	0.0634782608695652	4.4610002184598	4.52178390015618	0.324284110317935
19	32038927	32206899	HAP_1	0.158260869565217	-2.67895604126786	2.03895238079165	0.189419795861146
19	32038927	32206899	HAP_2	0.342608695652174	1.53617156086385	1.0482137225296	0.143340049885463
19	32038927	32206899	HAP_3	0.108695652173913	-0.872713466655327	2.86919563714728	0.761113560753298
19	32038927	32206899	HAP_4	0.175652173913043	2.18426866760838	1.79479401028657	0.224114097037597
19	32038927	32206899	HAP_5	0.0634782608695652	4.4610002184598	4.52178390015618	0.324284110317935
19	32102376	32254857	HAP_1	0.157391304347826	-2.67895604126786	2.03895238079165	0.189419795861146
19	32102376	32254857	HAP_2	0.108695652173913	-0.872713466655327	2.86919563714728	0.761113560753298
19	32102376	32254857	HAP_3	0.0634782608695652	4.4610002184598	4.52178390015618	0.324284110317935
19	32102376	32254857	HAP_4	0.342608695652174	1.53617156086385	1.0482137225296	0.143340049885463
19	32102376	32254857	HAP_5	0.116521739130435	3.86277800993958	2.31874934776828	0.0962928584580849
19	32102376	32254857	HAP_6	0.08	-8.19185423920234	4.48050931419527	0.0680297830501696
19	32154089	32307223	HAP_1	0.158260869565217	-2.67895604126786	2.03895238079165	0.189419795861146
19	32154089	32307223	HAP_2	0.0652173913043478	4.4610002184598	4.52178390015618	0.324284110317935
19	32154089	32307223	HAP_3	0.107826086956522	-0.872713466655327	2.86919563714728	0.761113560753298
19	32154089	32307223	HAP_4	0.341739130434783	1.53617156086385	1.0482137225296	0.143340049885463
19	32154089	32307223	HAP_5	0.116521739130435	3.86277800993958	2.31874934776828	0.0962928584580849
19	32154089	32307223	HAP_6	0.0817391304347826	-8.19185423920234	4.48050931419527	0.0680297830501696
19	32180224	32371250	HAP_1	0.158260869565217	-2.67895604126786	2.03895238079165	0.189419795861146
19	32180224	32371250	HAP_2	0.0652173913043478	4.4610002184598	4.52178390015618	0.324284110317935
19	32180224	32371250	HAP_3	0.107826086956522	-0.872713466655327	2.86919563714728	0.761113560753298
19	32180224	32371250	HAP_4	0.0973913043478261	-2.8099052463113	3.49065068877295	0.421171430492255
19	32180224	32371250	HAP_5	0.341739130434783	1.53617156086385	1.0482137225296	0.143340049885463
19	32180224	32371250	HAP_6	0.0765217391304348	-8.19185423920234	4.48050931419527	0.0680297830501696
19	32240834	32414145	HAP_1	0.0973913043478261	-2.8099052463113	3.49065068877295	0.421171430492255
19	32240834	32414145	HAP_2	0.0678260869565217	3.61984855768921	4.50567068158601	0.422084162364577
19	32240834	32414145	HAP_3	0.340869565217391	1.6134591228114	1.04615801050974	0.12357062119564
19	32240834	32414145	HAP_4	0.158260869565217	-2.67895604126786	2.03895238079165	0.189419795861146
19	32240834	32414145	HAP_5	0.0669565217391304	4.4610002184598	4.52178390015618	0.324284110317935
19	32277865	32471358	HAP_1	0.470434782608696	1.51338295618712	0.833071297073559	0.0698062237010622
19	32277865	32471358	HAP_2	0.0678260869565217	3.61984855768921	4.50567068158601	0.422084162364577
19	32277865	32471358	HAP_3	0.158260869565217	-2.67895604126786	2.03895238079165	0.189419795861146
19	32277865	32471358	HAP_4	0.0669565217391304	4.4610002184598	4.52178390015618	0.324284110317935
19	32355434	32521422	HAP_1	0.342608695652174	1.6134591228114	1.04615801050974	0.12357062119564
19	32355434	32521422	HAP_2	0.0965217391304348	-2.8099052463113	3.49065068877295	0.421171430492255
19	32355434	32521422	HAP_3	0.158260869565217	-2.67895604126786	2.03895238079165	0.189419795861146
19	32355434	32521422	HAP_4	0.0478260869565217	4.4610002184598	4.52178390015618	0.324284110317935
19	32396773	32563447	HAP_1	0.101739130434783	-1.02252943781847	3.25941275209996	0.753853267633365
19	32396773	32563447	HAP_2	0.342608695652174	1.6134591228114	1.04615801050974	0.12357062119564
19	32396773	32563447	HAP_3	0.0965217391304348	-2.8099052463113	3.49065068877295	0.421171430492255
19	32396773	32563447	HAP_4	0.0704347826086957	4.4610002184598	4.52178390015618	0.324284110317935
19	32396773	32563447	HAP_5	0.159130434782609	-2.67895604126786	2.03895238079165	0.189419795861146
19	32442505	32617629	HAP_1	0.342608695652174	1.6134591228114	1.04615801050974	0.12357062119564
19	32442505	32617629	HAP_2	0.0965217391304348	-2.8099052463113	3.49065068877295	0.421171430492255
19	32442505	32617629	HAP_3	0.0704347826086957	4.4610002184598	4.52178390015618	0.324284110317935
19	32442505	32617629	HAP_4	0.101739130434783	-1.02252943781847	3.25941275209996	0.753853267633365
19	32442505	32617629	HAP_5	0.159130434782609	-2.67895604126786	2.03895238079165	0.189419795861146
19	32507742	32682277	HAP_1	0.159130434782609	-2.67895604126786	2.03895238079165	0.189419795861146
19	32507742	32682277	HAP_2	0.0469565217391304	4.4610002184598	4.52178390015618	0.324284110317935
19	32507742	32682277	HAP_3	0.0991304347826087	-1.02252943781847	3.25941275209996	0.753853267633365
19	32507742	32682277	HAP_4	0.346086956521739	1.6134591228114	1.04615801050974	0.12357062119564
19	32544620	32712153	HAP_1	0.346086956521739	1.6134591228114	1.04615801050974	0.12357062119564
19	32544620	32712153	HAP_2	0.159130434782609	-2.67895604126786	2.03895238079165	0.189419795861146
19	32544620	32712153	HAP_3	0.0930434782608696	-2.56676572188328	3.57402414297342	0.472949395592275
19	32544620	32712153	HAP_4	0.0478260869565217	4.4610002184598	4.52178390015618	0.324284110317935
19	32593213	32753923	HAP_1	0.346086956521739	1.6134591228114	1.04615801050974	0.12357062119564
19	32593213	32753923	HAP_2	0.0895652173913044	-3.42597454275624	4.61979601616925	0.458648183121099
19	32593213	32753923	HAP_3	0.0469565217391304	4.4610002184598	4.52178390015618	0.324284110317935
19	32593213	32753923	HAP_4	0.159130434782609	-2.67895604126786	2.03895238079165	0.189419795861146
19	32656928	32774143	HAP_1	0.159130434782609	-2.67895604126786	2.03895238079165	0.189419795861146
19	32656928	32774143	HAP_2	0.0808695652173913	2.11632163049199	4.46680103828844	0.635834310283677
19	32656928	32774143	HAP_3	0.048695652173913	4.4610002184598	4.52178390015618	0.324284110317935
19	32656928	32774143	HAP_4	0.0895652173913044	-3.42597454275624	4.61979601616925	0.458648183121099
19	32656928	32774143	HAP_5	0.403478260869565	2.0204332021207	0.949863322612821	0.0338485027170381
19	32701060	32839148	HAP_1	0.158260869565217	-2.67895604126786	2.03895238079165	0.189419795861146
19	32701060	32839148	HAP_2	0.0982608695652174	-2.94888292722418	2.96540527592646	0.320442353661308
19	32701060	32839148	HAP_3	0.0895652173913044	-3.42597454275624	4.61979601616925	0.458648183121099
19	32701060	32839148	HAP_4	0.048695652173913	4.4610002184598	4.52178390015618	0.324284110317935
19	32701060	32839148	HAP_5	0.403478260869565	2.0204332021207	0.949863322612821	0.0338485027170381
19	32743378	32899872	HAP_1	0.048695652173913	4.4610002184598	4.52178390015618	0.324284110317935
19	32743378	32899872	HAP_2	0.110434782608696	-3.50298650470443	2.94661785967932	0.235014148681329
19	32743378	32899872	HAP_3	0.42	1.40637815517047	0.910163811953839	0.122862633944693
19	32743378	32899872	HAP_4	0.254782608695652	-3.23595544944045	1.40868296623076	0.021976946206088
19	32765975	32948270	HAP_1	0.108695652173913	-4.73725515902405	3.17747490723743	0.136552277259849
19	32765975	32948270	HAP_2	0.42	1.40637815517047	0.910163811953839	0.122862633944693
19	32765975	32948270	HAP_3	0.254782608695652	-3.23595544944045	1.40868296623076	0.021976946206088
19	32765975	32948270	HAP_4	0.048695652173913	4.4610002184598	4.52178390015618	0.324284110317935
19	32816107	33023106	HAP_1	0.048695652173913	4.4610002184598	4.52178390015618	0.324284110317935
19	32816107	33023106	HAP_2	0.420869565217391	1.33321910013504	0.905668903970756	0.141558429718573
19	32816107	33023106	HAP_3	0.262608695652174	-2.9480690148894	1.369261486722	0.0317407055765753
19	32873075	33097083	HAP_1	0.048695652173913	4.4610002184598	4.52178390015618	0.324284110317935
19	32873075	33097083	HAP_2	0.0765217391304348	-1.94944770199652	3.50556822602776	0.578363588804776
19	32873075	33097083	HAP_3	0.402608695652174	1.79469033642003	0.943373389860889	0.0576274376180602
19	32873075	33097083	HAP_4	0.254782608695652	-2.97826358925042	1.38786607830619	0.03230616452063
19	32929769	33163159	HAP_1	0.402608695652174	1.79469033642003	0.943373389860889	0.0576274376180602
19	32929769	33163159	HAP_2	0.253913043478261	-2.97826358925042	1.38786607830619	0.03230616452063
19	32995045	33220038	HAP_1	0.394782608695652	1.14444163892978	0.957579426525987	0.23253635389564
19	32995045	33220038	HAP_2	0.252173913043478	-2.97826358925042	1.38786607830619	0.03230616452063
19	33056069	33291499	HAP_1	0.394782608695652	1.14444163892978	0.957579426525987	0.23253635389564
19	33056069	33291499	HAP_2	0.251304347826087	-2.97826358925042	1.38786607830619	0.03230616452063
19	33137385	33339226	HAP_1	0.25304347826087	-2.97826358925042	1.38786607830619	0.03230616452063
19	33137385	33339226	HAP_2	0.396521739130435	1.24142284648354	0.957095698799952	0.195138352437894
19	33197949	33405735	HAP_1	0.254782608695652	-2.97826358925042	1.38786607830619	0.03230616452063
19	33197949	33405735	HAP_2	0.396521739130435	1.51336350081925	0.956914241458664	0.114325483321426
19	33276679	33474842	HAP_1	0.393913043478261	1.45247750276341	0.96257224963135	0.131872432008009
19	33276679	33474842	HAP_2	0.250434782608696	-3.0080960892886	1.42712085148934	0.0354898563399484
19	33315475	33528349	HAP_1	0.398260869565217	1.27099219039068	0.944459369343585	0.178930581406031
19	33315475	33528349	HAP_2	0.282608695652174	-2.43821715041943	1.2951105002513	0.0602665015531167
19	33387135	33585607	HAP_1	0.25304347826087	-2.5268988662382	1.38822930377319	0.0692554891951387
19	33387135	33585607	HAP_2	0.400869565217391	1.42989291954541	0.942022190747982	0.129602600647864
19	33447415	33654570	HAP_1	0.25304347826087	-2.5268988662382	1.38822930377319	0.0692554891951387
19	33447415	33654570	HAP_2	0.400869565217391	1.42989291954541	0.942022190747982	0.129602600647864
19	33508207	33702019	HAP_1	0.253913043478261	-2.5268988662382	1.38822930377319	0.0692554891951387
19	33508207	33702019	HAP_2	0.400869565217391	1.42989291954541	0.942022190747982	0.129602600647864
19	33573406	33742443	HAP_1	0.398260869565217	1.41220611842903	0.945548239112154	0.135859298496615
19	33573406	33742443	HAP_2	0.320869565217391	-2.38491004615647	1.11257429478996	0.0324937688430531
19	33624519	33811370	HAP_1	0.398260869565217	1.28125180572125	0.943186341833642	0.17487257204679
19	33624519	33811370	HAP_2	0.263478260869565	-2.70208449059549	1.35180231742639	0.0461029555044113
19	33694613	33912976	HAP_1	0.46695652173913	0.722316242677329	0.817943570136446	0.377566250071919
19	33694613	33912976	HAP_2	0.10695652173913	4.12445972776315	3.48230880609335	0.236753918082715
19	33694613	33912976	HAP_3	0.277391304347826	-3.32525038180651	1.29850637258724	0.0107023824602988
19	33728470	33979282	HAP_1	0.26	-2.59449296666614	1.370510829091	0.058860094339887
19	33728470	33979282	HAP_2	0.400869565217391	1.30027338713549	0.93986660905675	0.167071341355088
19	33782812	34036456	HAP_1	0.259130434782609	-2.21469370388391	1.35169832945644	0.101886990189576
19	33782812	34036456	HAP_2	0.401739130434783	1.21075342805375	0.936159836006091	0.196432048851657
19	33873632	34093881	HAP_1	0.259130434782609	-2.21469370388391	1.35169832945644	0.101886990189576
19	33873632	34093881	HAP_2	0.400869565217391	1.21075342805375	0.936159836006091	0.196432048851657
19	33953619	34143467	HAP_1	0.409565217391304	1.91446949062633	0.899475837461592	0.0337359866677088
19	33953619	34143467	HAP_2	0.423478260869565	-1.3474772537176	0.886279796072024	0.128979251126566
19	34010447	34207964	HAP_1	0.258260869565217	-2.01110489185032	1.36990955698838	0.142648262774894
19	34010447	34207964	HAP_2	0.101739130434783	-0.19413045828603	4.49035059457133	0.965531309286934
19	34010447	34207964	HAP_3	0.345217391304348	0.939749453531795	1.03442565445647	0.36401692011856
19	34073933	34285090	HAP_1	0.346086956521739	0.939749453531795	1.03442565445647	0.36401692011856
19	34073933	34285090	HAP_2	0.236521739130435	-0.352083903916508	1.52050700218042	0.816966461488312
19	34073933	34285090	HAP_3	0.101739130434783	-0.19413045828603	4.49035059457133	0.965531309286934
19	34129335	34360037	HAP_1	0.236521739130435	-0.352083903916508	1.52050700218042	0.816966461488312
19	34129335	34360037	HAP_2	0.101739130434783	-0.19413045828603	4.49035059457133	0.965531309286934
19	34129335	34360037	HAP_3	0.100869565217391	-2.8099052463113	3.49065068877295	0.421171430492255
19	34129335	34360037	HAP_4	0.346086956521739	0.939749453531795	1.03442565445647	0.36401692011856
19	34181282	34435019	HAP_1	0.101739130434783	-0.19413045828603	4.49035059457133	0.965531309286934
19	34181282	34435019	HAP_2	0.237391304347826	-0.318388432797929	1.49170182361128	0.831061401089882
19	34181282	34435019	HAP_3	0.100869565217391	-2.8099052463113	3.49065068877295	0.421171430492255
19	34181282	34435019	HAP_4	0.346086956521739	0.939749453531795	1.03442565445647	0.36401692011856
19	34256277	34513617	HAP_1	0.101739130434783	-0.19413045828603	4.49035059457133	0.965531309286934
19	34256277	34513617	HAP_2	0.103478260869565	-2.6961470768285	3.19911339687598	0.399710320042276
19	34256277	34513617	HAP_3	0.359130434782609	0.985071429364078	1.0024198918103	0.326181203814397
19	34256277	34513617	HAP_4	0.237391304347826	-0.318388432797929	1.49170182361128	0.831061401089882
19	34331022	34559537	HAP_1	0.484347826086957	0.0778724555330806	0.782696062403056	0.92078265248171
19	34331022	34559537	HAP_2	0.34	0.929956380448898	1.07782166923778	0.388609431543248
19	34404590	34621090	HAP_1	0.102608695652174	-2.6961470768285	3.19911339687598	0.399710320042276
19	34404590	34621090	HAP_2	0.237391304347826	-0.318388432797929	1.49170182361128	0.831061401089882
19	34404590	34621090	HAP_3	0.484347826086957	0.0778724555330806	0.782696062403056	0.92078265248171
19	34489987	34720764	HAP_1	0.125217391304348	-2.73102389041073	3.20027797294852	0.393817251279254
19	34489987	34720764	HAP_2	0.352173913043478	0.698628896659638	1.02117815900589	0.494168721892808
19	34489987	34720764	HAP_3	0.102608695652174	-2.6961470768285	3.19911339687598	0.399710320042276
19	34489987	34720764	HAP_4	0.236521739130435	-0.318388432797929	1.49170182361128	0.831061401089882
19	34542460	34791487	HAP_1	0.1	-2.8099052463113	3.49065068877295	0.421171430492255
19	34542460	34791487	HAP_2	0.236521739130435	-0.318388432797929	1.49170182361128	0.831061401089882
19	34542460	34791487	HAP_3	0.125217391304348	-2.73102389041073	3.20027797294852	0.393817251279254
19	34542460	34791487	HAP_4	0.345217391304348	0.742373522130983	1.0349754587367	0.4734955872182
19	34588712	34827822	HAP_1	0.234782608695652	-0.318388432797929	1.49170182361128	0.831061401089882
19	34588712	34827822	HAP_2	0.1	-2.8099052463113	3.49065068877295	0.421171430492255
19	34588712	34827822	HAP_3	0.125217391304348	-2.73102389041073	3.20027797294852	0.393817251279254
19	34588712	34827822	HAP_4	0.344347826086957	0.742373522130983	1.0349754587367	0.4734955872182
19	34684653	34876608	HAP_1	0.234782608695652	-0.318388432797929	1.49170182361128	0.831061401089882
19	34684653	34876608	HAP_2	0.124347826086957	-2.68519459092216	2.95997795518803	0.364707242108023
19	34684653	34876608	HAP_3	0.125217391304348	-2.73102389041073	3.20027797294852	0.393817251279254
19	34684653	34876608	HAP_4	0.346086956521739	0.612797895520826	1.02173688921869	0.548907284052128
19	34770635	34941647	HAP_1	0.446086956521739	0.459822376588435	0.856253890063346	0.591468825133028
19	34770635	34941647	HAP_2	0.068695652173913	4.34104601129067	4.48530848250185	0.333542258958518
19	34770635	34941647	HAP_3	0.12695652173913	-2.73102389041073	3.20027797294852	0.393817251279254
19	34770635	34941647	HAP_4	0.23304347826087	-0.352083903916508	1.52050700218042	0.816966461488312
19	34823488	34981210	HAP_1	0.1	-2.8099052463113	3.49065068877295	0.421171430492255
19	34823488	34981210	HAP_2	0.34695652173913	0.612797895520826	1.02173688921869	0.548907284052128
19	34823488	34981210	HAP_3	0.22695652173913	-0.561074650961331	1.547721405823	0.717102331134359
19	34851901	35026361	HAP_1	0.1	-2.8099052463113	3.49065068877295	0.421171430492255
19	34851901	35026361	HAP_2	0.34695652173913	0.612797895520826	1.02173688921869	0.548907284052128
19	34851901	35026361	HAP_3	0.22695652173913	-0.561074650961331	1.547721405823	0.717102331134359
19	34921525	35082497	HAP_1	0.1	-2.8099052463113	3.49065068877295	0.421171430492255
19	34921525	35082497	HAP_2	0.349565217391304	0.612797895520826	1.02173688921869	0.548907284052128
19	34921525	35082497	HAP_3	0.226086956521739	-0.561074650961331	1.547721405823	0.717102331134359
19	34959280	35148094	HAP_1	0.1	-2.8099052463113	3.49065068877295	0.421171430492255
19	34959280	35148094	HAP_2	0.354782608695652	1.13144749211266	1.01698032146592	0.266374855785476
19	34959280	35148094	HAP_3	0.236521739130435	-0.870627817006339	1.4683166223883	0.553457930493
19	35015390	35233024	HAP_1	0.236521739130435	-0.870627817006339	1.4683166223883	0.553457930493
19	35015390	35233024	HAP_2	0.1	-2.8099052463113	3.49065068877295	0.421171430492255
19	35015390	35233024	HAP_3	0.354782608695652	1.13144749211266	1.01698032146592	0.266374855785476
19	35068852	35317480	HAP_1	0.355652173913043	1.05943751625555	1.01063805762753	0.29495755581441
19	35068852	35317480	HAP_2	0.236521739130435	-0.870627817006339	1.4683166223883	0.553457930493
19	35068852	35317480	HAP_3	0.118260869565217	4.39014577564023	2.32678816271939	0.0597046328686615
19	35128793	35379458	HAP_1	0.434782608695652	-0.183198942204031	0.844360847746882	0.828312338807773
19	35128793	35379458	HAP_2	0.237391304347826	-0.870627817006339	1.4683166223883	0.553457930493
19	35128793	35379458	HAP_3	0.148695652173913	-1.71137308423468	2.75989617151797	0.535452483229194
19	35209566	35432908	HAP_1	0.148695652173913	-1.71137308423468	2.75989617151797	0.535452483229194
19	35209566	35432908	HAP_2	0.128695652173913	-2.73102389041073	3.20027797294852	0.393817251279254
19	35209566	35432908	HAP_3	0.621739130434783	0.178849242223565	0.691549073399254	0.796022223474364
19	35291226	35474290	HAP_1	0.148695652173913	-1.71137308423468	2.75989617151797	0.535452483229194
19	35291226	35474290	HAP_2	0.128695652173913	-2.73102389041073	3.20027797294852	0.393817251279254
19	35291226	35474290	HAP_3	0.591304347826087	0.0642809981104909	0.699937593892604	0.926859330606646
19	35361479	35534363	HAP_1	0.128695652173913	-2.73102389041073	3.20027797294852	0.393817251279254
19	35361479	35534363	HAP_2	0.609565217391304	-0.0715565921640003	0.689667866788284	0.917400674550436
19	35361479	35534363	HAP_3	0.148695652173913	-1.71137308423468	2.75989617151797	0.535452483229194
19	35416602	35585578	HAP_1	0.131304347826087	-2.73102389041073	3.20027797294852	0.393817251279254
19	35416602	35585578	HAP_2	0.610434782608696	-0.0787010943411223	0.68838043979995	0.909018693517197
19	35416602	35585578	HAP_3	0.148695652173913	-1.71137308423468	2.75989617151797	0.535452483229194
19	35459825	35633614	HAP_1	0.610434782608696	-0.0787010943411223	0.68838043979995	0.909018693517197
19	35459825	35633614	HAP_2	0.1	-2.8099052463113	3.49065068877295	0.421171430492255
19	35459825	35633614	HAP_3	0.131304347826087	-2.73102389041073	3.20027797294852	0.393817251279254
19	35505116	35696860	HAP_1	0.1	-2.8099052463113	3.49065068877295	0.421171430492255
19	35505116	35696860	HAP_2	0.753913043478261	-1.44546149496405	0.675101227566511	0.0326951857735038
19	35565821	35745357	HAP_1	0.753913043478261	-1.44546149496405	0.675101227566511	0.0326951857735038
19	35565821	35745357	HAP_2	0.1	-2.8099052463113	3.49065068877295	0.421171430492255
19	35606797	35794749	HAP_1	0.853913043478261	-0.487278987401303	0.759595733003575	0.521460847101464
19	35606797	35794749	HAP_2	0.0860869565217391	-0.396828305756096	3.50328096131197	0.909854310056797
19	35668507	35826450	HAP_1	0.145217391304348	-4.21868289715805	2.96107244809169	0.154794800954112
19	35668507	35826450	HAP_2	0.708695652173913	0.837650467237782	0.672481443058925	0.213426190449012
19	35668507	35826450	HAP_3	0.117391304347826	-1.32163737773938	2.77532464498873	0.634109843090807
19	35730735	35940284	HAP_1	0.369565217391304	-0.0269102679333638	0.988839570163131	0.978298719743756
19	35730735	35940284	HAP_2	0.153913043478261	-2.39199316389942	2.55826751597748	0.350187241968136
19	35730735	35940284	HAP_3	0.183478260869565	-1.06982825465937	1.68771673364522	0.526409939104165
19	35783081	35976319	HAP_1	0.365217391304348	-0.0800512646778862	0.994407866299824	0.935867109563982
19	35783081	35976319	HAP_2	0.153913043478261	-2.39199316389942	2.55826751597748	0.350187241968136
19	35783081	35976319	HAP_3	0.08	-2.5245323889993	3.47399258899202	0.467715498816993
19	35783081	35976319	HAP_4	0.1	-2.8099052463113	3.49065068877295	0.421171430492255
19	35813560	36021937	HAP_1	0.362608695652174	0.248110862942463	1.01220109189313	0.806452894708609
19	35813560	36021937	HAP_2	0.153913043478261	-2.39199316389942	2.55826751597748	0.350187241968136
19	35813560	36021937	HAP_3	0.08	-2.5245323889993	3.47399258899202	0.467715498816993
19	35813560	36021937	HAP_4	0.0991304347826087	-2.8099052463113	3.49065068877295	0.421171430492255
19	35916644	36056167	HAP_1	0.361739130434783	0.051677414981461	1.0186069708949	0.959555971805021
19	35916644	36056167	HAP_2	0.153913043478261	-2.39199316389942	2.55826751597748	0.350187241968136
19	35916644	36056167	HAP_3	0.123478260869565	-1.42479336047675	2.26207553082697	0.529041457628398
19	35916644	36056167	HAP_4	0.0991304347826087	-2.8099052463113	3.49065068877295	0.421171430492255
19	35966330	36103632	HAP_1	0.486086956521739	-0.654320754911451	0.779956191396228	0.401870955984662
19	35966330	36103632	HAP_2	0.153913043478261	-2.39199316389942	2.55826751597748	0.350187241968136
19	35966330	36103632	HAP_3	0.0991304347826087	-2.8099052463113	3.49065068877295	0.421171430492255
19	36014345	36130691	HAP_1	0.48695652173913	-0.716743468880916	0.777377070052501	0.356922993184635
19	36014345	36130691	HAP_2	0.153913043478261	-2.39199316389942	2.55826751597748	0.350187241968136
19	36014345	36130691	HAP_3	0.155652173913043	-0.764138564516851	2.02702851605882	0.706334668154165
19	36047063	36165564	HAP_1	0.16695652173913	-0.848014476015444	2.02483415572615	0.675517284760299
19	36047063	36165564	HAP_2	0.53304347826087	-0.886993262955814	0.732610487201723	0.226507935420385
19	36047063	36165564	HAP_3	0.154782608695652	-2.39199316389942	2.55826751597748	0.350187241968136
19	36084008	36211918	HAP_1	0.303478260869565	-0.600732528797763	1.25335767993216	0.631912695241038
19	36084008	36211918	HAP_2	0.422608695652174	-0.0706517895709046	0.876796692575941	0.935805100832738
19	36084008	36211918	HAP_3	0.0860869565217391	-2.26011554903021	3.16854050110614	0.475957077563835
19	36117985	36242008	HAP_1	0.401739130434783	-0.0133532493076206	0.931811054908528	0.988571451433934
19	36117985	36242008	HAP_2	0.0860869565217391	-2.26011554903021	3.16854050110614	0.475957077563835
19	36117985	36242008	HAP_3	0.15304347826087	-2.39199316389942	2.55826751597748	0.350187241968136
19	36117985	36242008	HAP_4	0.0921739130434783	-3.00283547783263	3.8885676127837	0.440307862785244
19	36145683	36269636	HAP_1	0.401739130434783	-0.0133532493076206	0.931811054908528	0.988571451433934
19	36145683	36269636	HAP_2	0.0860869565217391	-2.26011554903021	3.16854050110614	0.475957077563835
19	36145683	36269636	HAP_3	0.15304347826087	-2.39199316389942	2.55826751597748	0.350187241968136
19	36145683	36269636	HAP_4	0.0921739130434783	-3.00283547783263	3.8885676127837	0.440307862785244
19	36199128	36315305	HAP_1	0.0860869565217391	-2.26011554903021	3.16854050110614	0.475957077563835
19	36199128	36315305	HAP_2	0.208695652173913	-1.14717041982763	1.75734113022026	0.514160180862762
19	36199128	36315305	HAP_3	0.0991304347826087	-2.8099052463113	3.49065068877295	0.421171430492255
19	36199128	36315305	HAP_4	0.0808695652173913	0.652322491682615	4.50355638447998	0.884884328134409
19	36199128	36315305	HAP_5	0.41304347826087	0.319960939749487	0.901232255446424	0.722703259008266
19	36235392	36363452	HAP_1	0.106086956521739	-2.8099052463113	3.49065068877295	0.421171430492255
19	36235392	36363452	HAP_2	0.0860869565217391	-2.26011554903021	3.16854050110614	0.475957077563835
19	36235392	36363452	HAP_3	0.211304347826087	-1.04521406462336	1.85324499362435	0.57298503776625
19	36235392	36363452	HAP_4	0.0817391304347826	0.652322491682615	4.50355638447998	0.884884328134409
19	36235392	36363452	HAP_5	0.402608695652174	-0.0106646528670116	0.927986117449027	0.990834787515935
19	36258157	36419775	HAP_1	0.0860869565217391	-2.26011554903021	3.16854050110614	0.475957077563835
19	36258157	36419775	HAP_2	0.0991304347826087	-2.8099052463113	3.49065068877295	0.421171430492255
19	36258157	36419775	HAP_3	0.402608695652174	-0.0106646528670116	0.927986117449027	0.990834787515935
19	36258157	36419775	HAP_4	0.179130434782609	-0.138564172860684	2.15207967559696	0.948685634804796
19	36258157	36419775	HAP_5	0.0808695652173913	0.652322491682615	4.50355638447998	0.884884328134409
19	36301743	36480924	HAP_1	0.0991304347826087	-2.8099052463113	3.49065068877295	0.421171430492255
19	36301743	36480924	HAP_2	0.0808695652173913	0.652322491682615	4.50355638447998	0.884884328134409
19	36301743	36480924	HAP_3	0.0860869565217391	-2.26011554903021	3.16854050110614	0.475957077563835
19	36301743	36480924	HAP_4	0.179130434782609	-0.138564172860684	2.15207967559696	0.948685634804796
19	36301743	36480924	HAP_5	0.402608695652174	-0.0106646528670116	0.927986117449027	0.990834787515935
19	36344557	36523834	HAP_1	0.379130434782609	0.15770061118083	0.970125910890958	0.870925794988106
19	36344557	36523834	HAP_2	0.0808695652173913	0.652322491682615	4.50355638447998	0.884884328134409
19	36344557	36523834	HAP_3	0.0808695652173913	-2.5245323889993	3.47399258899202	0.467715498816993
19	36344557	36523834	HAP_4	0.153913043478261	-2.39199316389942	2.55826751597748	0.350187241968136
19	36344557	36523834	HAP_5	0.0991304347826087	-2.8099052463113	3.49065068877295	0.421171430492255
19	36407526	36565194	HAP_1	0.194782608695652	0.456839251385383	2.0716211670154	0.825544272745885
19	36407526	36565194	HAP_2	0.378260869565217	0.063529048527984	0.96868465122849	0.947733307924889
19	36407526	36565194	HAP_3	0.0982608695652174	-2.8099052463113	3.49065068877295	0.421171430492255
19	36407526	36565194	HAP_4	0.0808695652173913	0.652322491682615	4.50355638447998	0.884884328134409
19	36407526	36565194	HAP_5	0.0808695652173913	-2.5245323889993	3.47399258899202	0.467715498816993
19	36452993	36589432	HAP_1	0.0817391304347826	-2.5245323889993	3.47399258899202	0.467715498816993
19	36452993	36589432	HAP_2	0.194782608695652	0.456839251385383	2.0716211670154	0.825544272745885
19	36452993	36589432	HAP_3	0.378260869565217	0.063529048527984	0.96868465122849	0.947733307924889
19	36452993	36589432	HAP_4	0.0982608695652174	-2.8099052463113	3.49065068877295	0.421171430492255
19	36452993	36589432	HAP_5	0.0808695652173913	0.652322491682615	4.50355638447998	0.884884328134409
19	36515692	36609236	HAP_1	0.473913043478261	-0.0664437603949892	0.810696339364528	0.934708596345794
19	36515692	36609236	HAP_2	0.383478260869565	0.249124147827213	0.950132420406496	0.793263795391728
19	36556756	36634318	HAP_1	0.384347826086957	0.249124147827213	0.950132420406496	0.793263795391728
19	36556756	36634318	HAP_2	0.474782608695652	-0.0664437603949892	0.810696339364528	0.934708596345794
19	36556756	36634318	HAP_3	0.0669565217391304	1.39821733757947	4.52924298989244	0.757657421191677
19	36585153	36691697	HAP_1	0.478260869565217	-0.124808698403774	0.810715236152749	0.87770531163202
19	36585153	36691697	HAP_2	0.384347826086957	0.249124147827213	0.950132420406496	0.793263795391728
19	36585153	36691697	HAP_3	0.0826086956521739	2.99783698716233	3.4902380595302	0.390750577464707
19	36602749	36754606	HAP_1	0.384347826086957	0.249124147827213	0.950132420406496	0.793263795391728
19	36602749	36754606	HAP_2	0.125217391304348	4.0964687103684	2.32049768312832	0.0780495461851953
19	36602749	36754606	HAP_3	0.35304347826087	-1.76419202253033	1.04328301000816	0.0913911545856165
19	36628472	36798507	HAP_1	0.0982608695652174	-2.8099052463113	3.49065068877295	0.421171430492255
19	36628472	36798507	HAP_2	0.0808695652173913	0.652322491682615	4.50355638447998	0.884884328134409
19	36628472	36798507	HAP_3	0.233913043478261	-1.19810127764493	1.47278054449948	0.416278174212533
19	36628472	36798507	HAP_4	0.360869565217391	0.0979702290676211	1.00871235436506	0.922662508062857
19	36663273	36821337	HAP_1	0.0982608695652174	-2.8099052463113	3.49065068877295	0.421171430492255
19	36663273	36821337	HAP_2	0.0808695652173913	0.652322491682615	4.50355638447998	0.884884328134409
19	36663273	36821337	HAP_3	0.22695652173913	-1.19810127764493	1.47278054449948	0.416278174212533
19	36663273	36821337	HAP_4	0.375652173913043	0.417684433293657	0.969681325423181	0.666819655982953
19	36727912	36856918	HAP_1	0.0982608695652174	-2.8099052463113	3.49065068877295	0.421171430492255
19	36727912	36856918	HAP_2	0.0808695652173913	0.652322491682615	4.50355638447998	0.884884328134409
19	36727912	36856918	HAP_3	0.41304347826087	0.729704114679379	0.8819926381451	0.40839788771649
19	36727912	36856918	HAP_4	0.250434782608696	-0.507535334019646	1.2858240117189	0.693202230931443
19	36789963	36944683	HAP_1	0.263478260869565	-0.832736848360685	1.23571677742342	0.500658484288673
19	36789963	36944683	HAP_2	0.106086956521739	-2.8099052463113	3.49065068877295	0.421171430492255
19	36789963	36944683	HAP_3	0.0808695652173913	0.652322491682615	4.50355638447998	0.884884328134409
19	36789963	36944683	HAP_4	0.34695652173913	0.534222662011584	1.03590392214675	0.606262039173526
19	36813961	37007446	HAP_1	0.262608695652174	-0.832736848360685	1.23571677742342	0.500658484288673
19	36813961	37007446	HAP_2	0.0808695652173913	0.652322491682615	4.50355638447998	0.884884328134409
19	36813961	37007446	HAP_3	0.34695652173913	0.534222662011584	1.03590392214675	0.606262039173526
19	36813961	37007446	HAP_4	0.122608695652174	-3.97819991459184	2.95786831102532	0.179182242963907
19	36838133	37068011	HAP_1	0.254782608695652	-0.784276672368296	1.2636550878707	0.535087192247813
19	36838133	37068011	HAP_2	0.0808695652173913	0.652322491682615	4.50355638447998	0.884884328134409
19	36838133	37068011	HAP_3	0.34695652173913	0.534222662011584	1.03590392214675	0.606262039173526
19	36838133	37068011	HAP_4	0.122608695652174	-3.97819991459184	2.95786831102532	0.179182242963907
19	36921838	37136363	HAP_1	0.262608695652174	-0.816464271426697	1.2450752274207	0.512250147090708
19	36921838	37136363	HAP_2	0.0808695652173913	0.652322491682615	4.50355638447998	0.884884328134409
19	36921838	37136363	HAP_3	0.341739130434783	0.738504182681487	1.05843920500248	0.485634976936524
19	36921838	37136363	HAP_4	0.116521739130435	-2.87582113365508	3.18458734279951	0.366889657805682
19	36989417	37194427	HAP_1	0.254782608695652	-0.602834976574739	1.27136801672905	0.635568232060755
19	36989417	37194427	HAP_2	0.34	0.738504182681487	1.05843920500248	0.485634976936524
19	36989417	37194427	HAP_3	0.08	0.652322491682615	4.50355638447998	0.884884328134409
19	36989417	37194427	HAP_4	0.109565217391304	-2.8099052463113	3.49065068877295	0.421171430492255
19	37051365	37281027	HAP_1	0.252173913043478	-0.438110954447361	1.29047330980736	0.734362689752161
19	37051365	37281027	HAP_2	0.338260869565217	0.733019119739986	1.06717266886727	0.49244193381956
19	37051365	37281027	HAP_3	0.08	0.652322491682615	4.50355638447998	0.884884328134409
19	37051365	37281027	HAP_4	0.105217391304348	-2.8099052463113	3.49065068877295	0.421171430492255
19	37113157	37330898	HAP_1	0.338260869565217	0.523798463738826	1.07509672772271	0.626299108184882
19	37113157	37330898	HAP_2	0.264347826086957	-0.679302364099981	1.22090867170508	0.578165184733754
19	37113157	37330898	HAP_3	0.08	0.652322491682615	4.50355638447998	0.884884328134409
19	37113157	37330898	HAP_4	0.107826086956522	-2.8099052463113	3.49065068877295	0.421171430492255
19	37154393	37394376	HAP_1	0.340869565217391	0.638266622637196	1.06114752553915	0.547758095812594
19	37154393	37394376	HAP_2	0.107826086956522	-2.8099052463113	3.49065068877295	0.421171430492255
19	37154393	37394376	HAP_3	0.254782608695652	-0.552653117608741	1.27522551903819	0.664907361585103
19	37154393	37394376	HAP_4	0.08	0.652322491682615	4.50355638447998	0.884884328134409
19	37240680	37456252	HAP_1	0.458260869565217	0.0939407560201501	0.815238745850233	0.90830320583919
19	37240680	37456252	HAP_2	0.133913043478261	-2.68519459092216	2.95997795518803	0.364707242108023
19	37240680	37456252	HAP_3	0.265217391304348	-0.294890973555725	1.24853431973401	0.813371507774056
19	37319375	37510346	HAP_1	0.421739130434783	-0.508594477524801	0.869868697778805	0.558997818191298
19	37319375	37510346	HAP_2	0.129565217391304	-2.43305161385373	2.47296906237853	0.325608456511354
19	37319375	37510346	HAP_3	0.265217391304348	-0.294890973555725	1.24853431973401	0.813371507774056
19	37376950	37595473	HAP_1	0.128695652173913	-2.43305161385373	2.47296906237853	0.325608456511354
19	37376950	37595473	HAP_2	0.26695652173913	-0.294890973555725	1.24853431973401	0.813371507774056
19	37376950	37595473	HAP_3	0.423478260869565	-0.462056679660957	0.862544670605478	0.592384642884064
19	37430849	37661590	HAP_1	0.257391304347826	-0.59192628606136	1.29023619805504	0.646574134703675
19	37430849	37661590	HAP_2	0.108695652173913	-2.8099052463113	3.49065068877295	0.421171430492255
19	37430849	37661590	HAP_3	0.330434782608696	0.696186908895398	1.06764325395839	0.514617309307462
19	37430849	37661590	HAP_4	0.0921739130434783	-2.17250262133935	3.18089795184196	0.494898353351987
19	37486654	37711802	HAP_1	0.257391304347826	-0.59192628606136	1.29023619805504	0.646574134703675
19	37486654	37711802	HAP_2	0.108695652173913	-2.8099052463113	3.49065068877295	0.421171430492255
19	37486654	37711802	HAP_3	0.330434782608696	0.696186908895398	1.06764325395839	0.514617309307462
19	37486654	37711802	HAP_4	0.08	0.652322491682615	4.50355638447998	0.884884328134409
19	37568345	37766369	HAP_1	0.14	2.57805872230596	2.40834915378747	0.284868586584761
19	37568345	37766369	HAP_2	0.192173913043478	0.169585766079811	1.69111640629402	0.920157509615818
19	37568345	37766369	HAP_3	0.08	0.652322491682615	4.50355638447998	0.884884328134409
19	37568345	37766369	HAP_4	0.247826086956522	-0.243069839785194	1.33658673106357	0.855759240226371
19	37568345	37766369	HAP_5	0.108695652173913	-2.8099052463113	3.49065068877295	0.421171430492255
19	37640345	37876722	HAP_1	0.141739130434783	2.57805872230596	2.40834915378747	0.284868586584761
19	37640345	37876722	HAP_2	0.192173913043478	0.169585766079811	1.69111640629402	0.920157509615818
19	37640345	37876722	HAP_3	0.08	0.652322491682615	4.50355638447998	0.884884328134409
19	37640345	37876722	HAP_4	0.120869565217391	-2.87487708420935	3.19783126748697	0.369033215521769
19	37640345	37876722	HAP_5	0.246086956521739	-0.202261628737087	1.34586485376427	0.880594666595846
19	37677866	37980364	HAP_1	0.141739130434783	2.57805872230596	2.40834915378747	0.284868586584761
19	37677866	37980364	HAP_2	0.192173913043478	0.169585766079811	1.69111640629402	0.920157509615818
19	37677866	37980364	HAP_3	0.244347826086957	-0.202261628737087	1.34586485376427	0.880594666595846
19	37677866	37980364	HAP_4	0.08	0.652322491682615	4.50355638447998	0.884884328134409
19	37677866	37980364	HAP_5	0.120869565217391	-2.87487708420935	3.19783126748697	0.369033215521769
19	37747798	38069971	HAP_1	0.08	0.652322491682615	4.50355638447998	0.884884328134409
19	37747798	38069971	HAP_2	0.120869565217391	-2.87487708420935	3.19783126748697	0.369033215521769
19	37747798	38069971	HAP_3	0.381739130434783	-0.121086641569162	0.897917810313905	0.892776619139311
19	37747798	38069971	HAP_4	0.192173913043478	0.169585766079811	1.69111640629402	0.920157509615818
19	37838705	38251206	HAP_1	0.12	-2.87487708420935	3.19783126748697	0.369033215521769
19	37838705	38251206	HAP_2	0.08	0.652322491682615	4.50355638447998	0.884884328134409
19	37838705	38251206	HAP_3	0.22	1.16906085084612	1.55731975554943	0.453154787109081
19	37838705	38251206	HAP_4	0.381739130434783	-0.121086641569162	0.897917810313905	0.892776619139311
19	37921799	38348741	HAP_1	0.216521739130435	1.91219539230401	1.61875195127351	0.237992110623528
19	37921799	38348741	HAP_2	0.381739130434783	-0.11864794394107	0.901426410460597	0.895330040792533
19	37921799	38348741	HAP_3	0.0808695652173913	0.652322491682615	4.50355638447998	0.884884328134409
19	37921799	38348741	HAP_4	0.136521739130435	-2.72259607208102	2.61786829444588	0.2987847957243
19	38035873	38456569	HAP_1	0.2	1.88530072940805	1.68723412800582	0.264304503975355
19	38035873	38456569	HAP_2	0.104347826086957	1.63262830322633	3.48840970912927	0.639955258426597
19	38035873	38456569	HAP_3	0.383478260869565	-0.11864794394107	0.901426410460597	0.895330040792533
19	38035873	38456569	HAP_4	0.162608695652174	-2.81659645257982	2.05830811385273	0.171732527482283
19	38155384	38532302	HAP_1	0.383478260869565	-0.11864794394107	0.901426410460597	0.895330040792533
19	38155384	38532302	HAP_2	0.135652173913043	-2.02424272431198	2.47993815063428	0.414704563866679
19	38155384	38532302	HAP_3	0.199130434782609	1.88530072940805	1.68723412800582	0.264304503975355
19	38155384	38532302	HAP_4	0.08	0.652322491682615	4.50355638447998	0.884884328134409
19	38319722	38650797	HAP_1	0.204347826086957	1.94576150599018	1.61786822499644	0.229610504015826
19	38319722	38650797	HAP_2	0.121739130434783	-2.87487708420935	3.19783126748697	0.369033215521769
19	38319722	38650797	HAP_3	0.0878260869565217	0.652322491682615	4.50355638447998	0.884884328134409
19	38319722	38650797	HAP_4	0.386086956521739	-0.11864794394107	0.901426410460597	0.895330040792533
19	38425092	38716384	HAP_1	0.389565217391304	-0.181986503772738	0.895455536373996	0.839026142438742
19	38425092	38716384	HAP_2	0.204347826086957	1.94576150599018	1.61786822499644	0.229610504015826
19	38425092	38716384	HAP_3	0.048695652173913	-2.96597029064057	3.90755249946737	0.448149666539227
19	38425092	38716384	HAP_4	0.121739130434783	-2.87487708420935	3.19783126748697	0.369033215521769
19	38425092	38716384	HAP_5	0.08	0.652322491682615	4.50355638447998	0.884884328134409
19	38505130	38779099	HAP_1	0.400869565217391	-0.440889613890965	0.883810335499915	0.618079595187723
19	38505130	38779099	HAP_2	0.048695652173913	-2.96597029064057	3.90755249946737	0.448149666539227
19	38505130	38779099	HAP_3	0.121739130434783	-2.87487708420935	3.19783126748697	0.369033215521769
19	38505130	38779099	HAP_4	0.206086956521739	1.94576150599018	1.61786822499644	0.229610504015826
19	38505130	38779099	HAP_5	0.08	0.652322491682615	4.50355638447998	0.884884328134409
19	38634626	38843626	HAP_1	0.204347826086957	1.94576150599018	1.61786822499644	0.229610504015826
19	38634626	38843626	HAP_2	0.048695652173913	-2.96597029064057	3.90755249946737	0.448149666539227
19	38634626	38843626	HAP_3	0.134782608695652	-3.98308603452696	2.96766699041538	0.180085840038321
19	38634626	38843626	HAP_4	0.08	0.652322491682615	4.50355638447998	0.884884328134409
19	38634626	38843626	HAP_5	0.391304347826087	-0.353554797455051	0.901907345335808	0.695200990163493
19	38692719	38944966	HAP_1	0.203478260869565	1.94576150599018	1.61786822499644	0.229610504015826
19	38692719	38944966	HAP_2	0.048695652173913	-2.96597029064057	3.90755249946737	0.448149666539227
19	38692719	38944966	HAP_3	0.390434782608696	-0.353554797455051	0.901907345335808	0.695200990163493
19	38692719	38944966	HAP_4	0.134782608695652	-3.98308603452696	2.96766699041538	0.180085840038321
19	38692719	38944966	HAP_5	0.0826086956521739	0.652322491682615	4.50355638447998	0.884884328134409
19	38765562	39015692	HAP_1	0.135652173913043	-2.35188938937531	2.76910970699241	0.396059045462736
19	38765562	39015692	HAP_2	0.048695652173913	-2.96597029064057	3.90755249946737	0.448149666539227
19	38765562	39015692	HAP_3	0.434782608695652	-0.579405439251442	0.821852512595039	0.481102746590481
19	38765562	39015692	HAP_4	0.08	0.652322491682615	4.50355638447998	0.884884328134409
19	38765562	39015692	HAP_5	0.21304347826087	1.58343277411945	1.56028234437958	0.310620070705602
19	38823187	39069585	HAP_1	0.406086956521739	-0.383518620838173	0.880089969715551	0.66316944194987
19	38823187	39069585	HAP_2	0.0817391304347826	0.652322491682615	4.50355638447998	0.884884328134409
19	38823187	39069585	HAP_3	0.138260869565217	-1.06545428404115	2.49273346515871	0.669234194343387
19	38823187	39069585	HAP_4	0.048695652173913	-2.96597029064057	3.90755249946737	0.448149666539227
19	38823187	39069585	HAP_5	0.202608695652174	1.94576150599018	1.61786822499644	0.229610504015826
19	38909158	39128588	HAP_1	0.3	-0.451159731097349	1.11162509440372	0.685002872941483
19	38909158	39128588	HAP_2	0.101739130434783	-1.20977644132355	3.06139297297972	0.692865981602591
19	38909158	39128588	HAP_3	0.0817391304347826	0.652322491682615	4.50355638447998	0.884884328134409
19	38909158	39128588	HAP_4	0.14	-1.81703307484893	2.38469314059442	0.446405448890762
19	38909158	39128588	HAP_5	0.048695652173913	-2.96597029064057	3.90755249946737	0.448149666539227
19	38909158	39128588	HAP_6	0.202608695652174	1.94576150599018	1.61786822499644	0.229610504015826
19	38997810	39211886	HAP_1	0.3	-0.451159731097349	1.11162509440372	0.685002872941483
19	38997810	39211886	HAP_2	0.102608695652174	-1.20977644132355	3.06139297297972	0.692865981602591
19	38997810	39211886	HAP_3	0.0495652173913043	-2.96597029064057	3.90755249946737	0.448149666539227
19	38997810	39211886	HAP_4	0.146086956521739	-2.26433470139469	2.12898338423733	0.287977788874808
19	38997810	39211886	HAP_5	0.282608695652174	0.542087522958153	1.1997940027434	0.651575021194845
19	39051603	39291786	HAP_1	0.202608695652174	1.94576150599018	1.61786822499644	0.229610504015826
19	39051603	39291786	HAP_2	0.08	0.652322491682615	4.50355638447998	0.884884328134409
19	39051603	39291786	HAP_3	0.154782608695652	-2.90909871477611	1.98109419383234	0.142546848417228
19	39051603	39291786	HAP_4	0.298260869565217	-0.451159731097349	1.11162509440372	0.685002872941483
19	39051603	39291786	HAP_5	0.102608695652174	-1.20977644132355	3.06139297297972	0.692865981602591
19	39051603	39291786	HAP_6	0.0495652173913043	-2.96597029064057	3.90755249946737	0.448149666539227
19	39107760	39349376	HAP_1	0.0495652173913043	-2.96597029064057	3.90755249946737	0.448149666539227
19	39107760	39349376	HAP_2	0.147826086956522	-2.67227831719643	2.1834941973278	0.221520109886599
19	39107760	39349376	HAP_3	0.500869565217391	0.0696391431119196	0.756457676802042	0.926683542067735
19	39107760	39349376	HAP_4	0.08	0.652322491682615	4.50355638447998	0.884884328134409
19	39107760	39349376	HAP_5	0.102608695652174	-1.20977644132355	3.06139297297972	0.692865981602591
19	39183083	39431931	HAP_1	0.0939130434782609	-2.60694338663479	3.33902626340691	0.43527851789941
19	39183083	39431931	HAP_2	0.500869565217391	0.0696391431119196	0.756457676802042	0.926683542067735
19	39183083	39431931	HAP_3	0.08	0.652322491682615	4.50355638447998	0.884884328134409
19	39183083	39431931	HAP_4	0.120869565217391	-2.87487708420935	3.19783126748697	0.369033215521769
19	39183083	39431931	HAP_5	0.0495652173913043	-2.96597029064057	3.90755249946737	0.448149666539227
19	39279659	39479380	HAP_1	0.500869565217391	0.0696391431119196	0.756457676802042	0.926683542067735
19	39279659	39479380	HAP_2	0.120869565217391	-2.87487708420935	3.19783126748697	0.369033215521769
19	39279659	39479380	HAP_3	0.08	0.652322491682615	4.50355638447998	0.884884328134409
19	39279659	39479380	HAP_4	0.0495652173913043	-2.96597029064057	3.90755249946737	0.448149666539227
19	39279659	39479380	HAP_5	0.0939130434782609	-2.60694338663479	3.33902626340691	0.43527851789941
19	39325556	39562095	HAP_1	0.501739130434783	0.0696391431119196	0.756457676802042	0.926683542067735
19	39325556	39562095	HAP_2	0.120869565217391	-2.87487708420935	3.19783126748697	0.369033215521769
19	39325556	39562095	HAP_3	0.08	0.652322491682615	4.50355638447998	0.884884328134409
19	39325556	39562095	HAP_4	0.0930434782608696	-2.60694338663479	3.33902626340691	0.43527851789941
19	39399538	39615587	HAP_1	0.120869565217391	-2.87487708420935	3.19783126748697	0.369033215521769
19	39399538	39615587	HAP_2	0.08	0.652322491682615	4.50355638447998	0.884884328134409
19	39399538	39615587	HAP_3	0.302608695652174	-0.51517915600253	1.09498418889247	0.638187485883586
19	39399538	39615587	HAP_4	0.20695652173913	1.94576150599018	1.61786822499644	0.229610504015826
19	39399538	39615587	HAP_5	0.0930434782608696	-2.60694338663479	3.33902626340691	0.43527851789941
19	39470192	39685437	HAP_1	0.08	0.652322491682615	4.50355638447998	0.884884328134409
19	39470192	39685437	HAP_2	0.302608695652174	-0.51517915600253	1.09498418889247	0.638187485883586
19	39470192	39685437	HAP_3	0.20695652173913	1.94576150599018	1.61786822499644	0.229610504015826
19	39470192	39685437	HAP_4	0.120869565217391	-2.87487708420935	3.19783126748697	0.369033215521769
19	39470192	39685437	HAP_5	0.0930434782608696	-2.60694338663479	3.33902626340691	0.43527851789941
19	39520976	39759212	HAP_1	0.120869565217391	-2.87487708420935	3.19783126748697	0.369033215521769
19	39520976	39759212	HAP_2	0.302608695652174	-0.51517915600253	1.09498418889247	0.638187485883586
19	39520976	39759212	HAP_3	0.202608695652174	1.01469729480086	1.6554080979201	0.540151410689138
19	39520976	39759212	HAP_4	0.0921739130434783	-2.60694338663479	3.33902626340691	0.43527851789941
19	39520976	39759212	HAP_5	0.108695652173913	-2.56916114504242	3.00787907037623	0.393389268040462
19	39593545	39878828	HAP_1	0.0939130434782609	-2.82426879018342	3.08515892326005	0.360354849985326
19	39593545	39878828	HAP_2	0.303478260869565	-0.51517915600253	1.09498418889247	0.638187485883586
19	39593545	39878828	HAP_3	0.107826086956522	-2.56916114504242	3.00787907037623	0.393389268040462
19	39593545	39878828	HAP_4	0.12695652173913	-3.51202469449143	2.97206339055379	0.237832892343008
19	39593545	39878828	HAP_5	0.198260869565217	1.01469729480086	1.6554080979201	0.540151410689138
19	39658104	39962030	HAP_1	0.0939130434782609	-2.82426879018342	3.08515892326005	0.360354849985326
19	39658104	39962030	HAP_2	0.43304347826087	-0.950095616108113	0.900955266369769	0.292087756161809
19	39658104	39962030	HAP_3	0.198260869565217	1.01469729480086	1.6554080979201	0.540151410689138
19	39658104	39962030	HAP_4	0.115652173913043	-0.573119283323973	2.52024545194013	0.820190649909786
19	39734686	40045379	HAP_1	0.435652173913044	-0.880550935985264	0.896969689538299	0.326672393124002
19	39734686	40045379	HAP_2	0.0956521739130435	-2.82426879018342	3.08515892326005	0.360354849985326
19	39734686	40045379	HAP_3	0.197391304347826	1.3819553131166	1.68814669693077	0.413348648822197
19	39734686	40045379	HAP_4	0.101739130434783	-0.0468129218249948	3.51208432821137	0.989369962396528
19	39825421	40123071	HAP_1	0.0973913043478261	-2.82426879018342	3.08515892326005	0.360354849985326
19	39825421	40123071	HAP_2	0.197391304347826	1.3819553131166	1.68814669693077	0.413348648822197
19	39825421	40123071	HAP_3	0.541739130434783	-1.65987221136022	0.752641112775669	0.0278303659780387
19	39927977	40216755	HAP_1	0.0973913043478261	-2.82426879018342	3.08515892326005	0.360354849985326
19	39927977	40216755	HAP_2	0.197391304347826	1.3819553131166	1.68814669693077	0.413348648822197
19	39927977	40216755	HAP_3	0.12	-2.87487708420935	3.19783126748697	0.369033215521769
19	39927977	40216755	HAP_4	0.32695652173913	-0.521008460581889	1.03199800964738	0.61385919088977
19	39927977	40216755	HAP_5	0.0791304347826087	0.652322491682615	4.50355638447998	0.884884328134409
19	40023388	40254267	HAP_1	0.197391304347826	1.3819553131166	1.68814669693077	0.413348648822197
19	40023388	40254267	HAP_2	0.12	-2.87487708420935	3.19783126748697	0.369033215521769
19	40023388	40254267	HAP_3	0.350434782608696	-0.46993586078829	0.97500239085944	0.630004731046943
19	40023388	40254267	HAP_4	0.10695652173913	-0.735025886850689	3.18441526813158	0.817538851267868
19	40023388	40254267	HAP_5	0.0973913043478261	-2.82426879018342	3.08515892326005	0.360354849985326
19	40105370	40281407	HAP_1	0.12	-2.87487708420935	3.19783126748697	0.369033215521769
19	40105370	40281407	HAP_2	0.346086956521739	-0.515119373644397	0.978568435750764	0.598817320171274
19	40105370	40281407	HAP_3	0.0791304347826087	0.652322491682615	4.50355638447998	0.884884328134409
19	40105370	40281407	HAP_4	0.0956521739130435	-2.82426879018342	3.08515892326005	0.360354849985326
19	40105370	40281407	HAP_5	0.196521739130435	1.55232050266808	1.72404557112711	0.368296204958357
19	40172248	40317046	HAP_1	0.0791304347826087	0.652322491682615	4.50355638447998	0.884884328134409
19	40172248	40317046	HAP_2	0.0956521739130435	-2.82426879018342	3.08515892326005	0.360354849985326
19	40172248	40317046	HAP_3	0.12	-2.87487708420935	3.19783126748697	0.369033215521769
19	40172248	40317046	HAP_4	0.195652173913043	1.55232050266808	1.72404557112711	0.368296204958357
19	40172248	40317046	HAP_5	0.302608695652174	-0.51517915600253	1.09498418889247	0.638187485883586
19	40246690	40377934	HAP_1	0.12	-2.87487708420935	3.19783126748697	0.369033215521769
19	40246690	40377934	HAP_2	0.0956521739130435	-2.82426879018342	3.08515892326005	0.360354849985326
19	40246690	40377934	HAP_3	0.0791304347826087	0.652322491682615	4.50355638447998	0.884884328134409
19	40246690	40377934	HAP_4	0.195652173913043	1.55232050266808	1.72404557112711	0.368296204958357
19	40246690	40377934	HAP_5	0.302608695652174	-0.51517915600253	1.09498418889247	0.638187485883586
19	40273840	40461046	HAP_1	0.0956521739130435	-2.82426879018342	3.08515892326005	0.360354849985326
19	40273840	40461046	HAP_2	0.0791304347826087	0.652322491682615	4.50355638447998	0.884884328134409
19	40273840	40461046	HAP_3	0.195652173913043	1.55232050266808	1.72404557112711	0.368296204958357
19	40273840	40461046	HAP_4	0.302608695652174	-0.51517915600253	1.09498418889247	0.638187485883586
19	40273840	40461046	HAP_5	0.12	-2.87487708420935	3.19783126748697	0.369033215521769
19	40297777	40515446	HAP_1	0.290434782608696	-0.455927104602631	1.14585644362269	0.69086089649025
19	40297777	40515446	HAP_2	0.117391304347826	-3.94103697847916	3.50133478436224	0.260823228495143
19	40297777	40515446	HAP_3	0.196521739130435	1.3819553131166	1.68814669693077	0.413348648822197
19	40297777	40515446	HAP_4	0.0956521739130435	-2.82426879018342	3.08515892326005	0.360354849985326
19	40297777	40515446	HAP_5	0.0791304347826087	0.652322491682615	4.50355638447998	0.884884328134409
19	40342586	40566546	HAP_1	0.196521739130435	1.3819553131166	1.68814669693077	0.413348648822197
19	40342586	40566546	HAP_2	0.130434782608696	-5.80146072220728	2.95926717777573	0.0504381756287782
19	40342586	40566546	HAP_3	0.293913043478261	-0.499362646349608	1.13767005997667	0.660877691395545
19	40342586	40566546	HAP_4	0.0956521739130435	-2.82426879018342	3.08515892326005	0.360354849985326
19	40342586	40566546	HAP_5	0.0791304347826087	0.652322491682615	4.50355638447998	0.884884328134409
19	40445693	40637234	HAP_1	0.130434782608696	-5.80146072220728	2.95926717777573	0.0504381756287782
19	40445693	40637234	HAP_2	0.0956521739130435	-2.82426879018342	3.08515892326005	0.360354849985326
19	40445693	40637234	HAP_3	0.196521739130435	1.3819553131166	1.68814669693077	0.413348648822197
19	40445693	40637234	HAP_4	0.290434782608696	-0.512581730810656	1.14817363087419	0.655457008850954
19	40445693	40637234	HAP_5	0.0791304347826087	0.652322491682615	4.50355638447998	0.884884328134409
19	40499925	40694372	HAP_1	0.290434782608696	-0.512581730810656	1.14817363087419	0.655457008850954
19	40499925	40694372	HAP_2	0.0791304347826087	0.652322491682615	4.50355638447998	0.884884328134409
19	40499925	40694372	HAP_3	0.130434782608696	-5.80146072220728	2.95926717777573	0.0504381756287782
19	40499925	40694372	HAP_4	0.0956521739130435	-2.82426879018342	3.08515892326005	0.360354849985326
19	40499925	40694372	HAP_5	0.196521739130435	1.3819553131166	1.68814669693077	0.413348648822197
19	40549265	40726297	HAP_1	0.1	-1.86817164195791	3.53684494887121	0.597567040609094
19	40549265	40726297	HAP_2	0.0730434782608696	0.777231433137365	4.50082232632209	0.862959995868825
19	40549265	40726297	HAP_3	0.288695652173913	-0.540624993979494	1.15965191689122	0.641255908038834
19	40549265	40726297	HAP_4	0.0947826086956522	-2.60694338663479	3.33902626340691	0.43527851789941
19	40549265	40726297	HAP_5	0.195652173913043	1.55232050266808	1.72404557112711	0.368296204958357
19	40549265	40726297	HAP_6	0.134782608695652	-4.68246307419983	2.62360268000238	0.0748418923917577
19	40619745	40779915	HAP_1	0.0782608695652174	0.652322491682615	4.50355638447998	0.884884328134409
19	40619745	40779915	HAP_2	0.245217391304348	0.972048495355039	1.48338829060096	0.512549631230952
19	40619745	40779915	HAP_3	0.134782608695652	-4.68246307419983	2.62360268000238	0.0748418923917577
19	40619745	40779915	HAP_4	0.288695652173913	-0.540624993979494	1.15965191689122	0.641255908038834
19	40619745	40779915	HAP_5	0.0947826086956522	-2.60694338663479	3.33902626340691	0.43527851789941
19	40684073	40826904	HAP_1	0.12695652173913	-5.80146072220728	2.95926717777573	0.0504381756287782
19	40684073	40826904	HAP_2	0.289565217391304	-0.540624993979494	1.15965191689122	0.641255908038834
19	40684073	40826904	HAP_3	0.0782608695652174	0.652322491682615	4.50355638447998	0.884884328134409
19	40684073	40826904	HAP_4	0.195652173913043	1.55232050266808	1.72404557112711	0.368296204958357
19	40684073	40826904	HAP_5	0.0947826086956522	-2.60694338663479	3.33902626340691	0.43527851789941
19	40714845	40866884	HAP_1	0.0947826086956522	-2.60694338663479	3.33902626340691	0.43527851789941
19	40714845	40866884	HAP_2	0.299130434782609	-0.512581730810656	1.14817363087419	0.655457008850954
19	40714845	40866884	HAP_3	0.0782608695652174	0.652322491682615	4.50355638447998	0.884884328134409
19	40714845	40866884	HAP_4	0.196521739130435	1.3819553131166	1.68814669693077	0.413348648822197
19	40714845	40866884	HAP_5	0.12695652173913	-5.80146072220728	2.95926717777573	0.0504381756287782
19	40749393	40922080	HAP_1	0.122608695652174	-4.99792327013407	3.19368227113754	0.118159699748952
19	40749393	40922080	HAP_2	0.0878260869565217	-2.60694338663479	3.33902626340691	0.43527851789941
19	40749393	40922080	HAP_3	0.0782608695652174	0.652322491682615	4.50355638447998	0.884884328134409
19	40749393	40922080	HAP_4	0.289565217391304	-0.512581730810656	1.14817363087419	0.655457008850954
19	40749393	40922080	HAP_5	0.195652173913043	1.3819553131166	1.68814669693077	0.413348648822197
19	40815833	40964518	HAP_1	0.0782608695652174	0.652322491682615	4.50355638447998	0.884884328134409
19	40815833	40964518	HAP_2	0.296521739130435	-0.686320829038216	1.13831283878227	0.546799724016605
19	40815833	40964518	HAP_3	0.0869565217391304	-2.60694338663479	3.33902626340691	0.43527851789941
19	40815833	40964518	HAP_4	0.123478260869565	-4.99792327013407	3.19368227113754	0.118159699748952
19	40815833	40964518	HAP_5	0.195652173913043	1.3819553131166	1.68814669693077	0.413348648822197
19	40851210	40995933	HAP_1	0.123478260869565	-4.99792327013407	3.19368227113754	0.118159699748952
19	40851210	40995933	HAP_2	0.0782608695652174	0.652322491682615	4.50355638447998	0.884884328134409
19	40851210	40995933	HAP_3	0.195652173913043	1.3819553131166	1.68814669693077	0.413348648822197
19	40851210	40995933	HAP_4	0.295652173913043	-0.686320829038216	1.13831283878227	0.546799724016605
19	40851210	40995933	HAP_5	0.0869565217391304	-2.60694338663479	3.33902626340691	0.43527851789941
19	40904698	41056460	HAP_1	0.194782608695652	1.57357932288904	1.72561922416634	0.362216263131935
19	40904698	41056460	HAP_2	0.121739130434783	-4.99792327013407	3.19368227113754	0.118159699748952
19	40904698	41056460	HAP_3	0.0782608695652174	0.652322491682615	4.50355638447998	0.884884328134409
19	40904698	41056460	HAP_4	0.0869565217391304	-2.60694338663479	3.33902626340691	0.43527851789941
19	40904698	41056460	HAP_5	0.302608695652174	-0.82437251944891	1.12783357898806	0.465123755750829
19	40957497	41117292	HAP_1	0.302608695652174	-0.82437251944891	1.12783357898806	0.465123755750829
19	40957497	41117292	HAP_2	0.123478260869565	-4.99792327013407	3.19368227113754	0.118159699748952
19	40957497	41117292	HAP_3	0.08	0.652322491682615	4.50355638447998	0.884884328134409
19	40957497	41117292	HAP_4	0.194782608695652	1.57357932288904	1.72561922416634	0.362216263131935
19	40957497	41117292	HAP_5	0.0878260869565217	-2.82426879018342	3.08515892326005	0.360354849985326
19	40983210	41151959	HAP_1	0.290434782608696	-1.26219837838577	1.15601469976695	0.275365466177703
19	40983210	41151959	HAP_2	0.121739130434783	-4.99792327013407	3.19368227113754	0.118159699748952
19	40983210	41151959	HAP_3	0.08	0.652322491682615	4.50355638447998	0.884884328134409
19	40983210	41151959	HAP_4	0.195652173913043	1.57357932288904	1.72561922416634	0.362216263131935
19	40983210	41151959	HAP_5	0.0878260869565217	-2.82426879018342	3.08515892326005	0.360354849985326
19	41040442	41246400	HAP_1	0.0878260869565217	-2.82426879018342	3.08515892326005	0.360354849985326
19	41040442	41246400	HAP_2	0.287826086956522	-1.26219837838577	1.15601469976695	0.275365466177703
19	41040442	41246400	HAP_3	0.122608695652174	-4.99792327013407	3.19368227113754	0.118159699748952
19	41040442	41246400	HAP_4	0.0756521739130435	0.652322491682615	4.50355638447998	0.884884328134409
19	41040442	41246400	HAP_5	0.197391304347826	1.57357932288904	1.72561922416634	0.362216263131935
19	41091183	41320193	HAP_1	0.0756521739130435	0.652322491682615	4.50355638447998	0.884884328134409
19	41091183	41320193	HAP_2	0.197391304347826	1.57357932288904	1.72561922416634	0.362216263131935
19	41091183	41320193	HAP_3	0.286086956521739	-1.27000933291098	1.18082133531404	0.282598803242987
19	41091183	41320193	HAP_4	0.0878260869565217	-2.82426879018342	3.08515892326005	0.360354849985326
19	41091183	41320193	HAP_5	0.123478260869565	-5.62910594501777	2.96632836100942	0.0582520608306106
19	41135539	41388797	HAP_1	0.285217391304348	-1.27000933291098	1.18082133531404	0.282598803242987
19	41135539	41388797	HAP_2	0.0756521739130435	0.652322491682615	4.50355638447998	0.884884328134409
19	41135539	41388797	HAP_3	0.198260869565217	1.57357932288904	1.72561922416634	0.362216263131935
19	41135539	41388797	HAP_4	0.0382608695652174	14.7283120938963	4.45213856568566	0.000999227149957194
19	41135539	41388797	HAP_5	0.123478260869565	-5.62910594501777	2.96632836100942	0.0582520608306106
19	41135539	41388797	HAP_6	0.0878260869565217	-2.82426879018342	3.08515892326005	0.360354849985326
19	41190995	41538643	HAP_1	0.0843478260869565	-2.82426879018342	3.08515892326005	0.360354849985326
19	41190995	41538643	HAP_2	0.118260869565217	-5.73681416952727	3.20088013328032	0.0736288580506303
19	41190995	41538643	HAP_3	0.0747826086956522	0.652322491682615	4.50355638447998	0.884884328134409
19	41190995	41538643	HAP_4	0.2	1.57357932288904	1.72561922416634	0.362216263131935
19	41190995	41538643	HAP_5	0.286086956521739	-1.27000933291098	1.18082133531404	0.282598803242987
19	41190995	41538643	HAP_6	0.0408695652173913	10.0913610401273	3.87588564002176	0.00946808311693363
19	41294831	41577596	HAP_1	0.0765217391304348	0.652322491682615	4.50355638447998	0.884884328134409
19	41294831	41577596	HAP_2	0.2	1.57357932288904	1.72561922416634	0.362216263131935
19	41294831	41577596	HAP_3	0.119130434782609	-5.73681416952727	3.20088013328032	0.0736288580506303
19	41294831	41577596	HAP_4	0.0408695652173913	10.0913610401273	3.87588564002176	0.00946808311693363
19	41294831	41577596	HAP_5	0.284347826086957	-1.28121950407422	1.19409911034228	0.283749964164091
19	41294831	41577596	HAP_6	0.0843478260869565	-2.82426879018342	3.08515892326005	0.360354849985326
19	41359772	41600200	HAP_1	0.286086956521739	-1.28121950407422	1.19409911034228	0.283749964164091
19	41359772	41600200	HAP_2	0.119130434782609	-5.73681416952727	3.20088013328032	0.0736288580506303
19	41359772	41600200	HAP_3	0.0843478260869565	-2.82426879018342	3.08515892326005	0.360354849985326
19	41359772	41600200	HAP_4	0.0765217391304348	0.652322491682615	4.50355638447998	0.884884328134409
19	41359772	41600200	HAP_5	0.04	10.0913610401273	3.87588564002176	0.00946808311693363
19	41359772	41600200	HAP_6	0.2	1.57357932288904	1.72561922416634	0.362216263131935
19	41422493	41643594	HAP_1	0.285217391304348	-1.32852892883812	1.20526849175941	0.270816972586349
19	41422493	41643594	HAP_2	0.2	1.57357932288904	1.72561922416634	0.362216263131935
19	41422493	41643594	HAP_3	0.0765217391304348	0.652322491682615	4.50355638447998	0.884884328134409
19	41422493	41643594	HAP_4	0.119130434782609	-5.73681416952727	3.20088013328032	0.0736288580506303
19	41422493	41643594	HAP_5	0.0573913043478261	10.0913610401273	3.87588564002176	0.00946808311693363
19	41422493	41643594	HAP_6	0.0843478260869565	-2.82426879018342	3.08515892326005	0.360354849985326
19	41571070	41674742	HAP_1	0.200869565217391	1.57357932288904	1.72561922416634	0.362216263131935
19	41571070	41674742	HAP_2	0.131304347826087	-3.54932163633812	2.79458402434238	0.204584733095164
19	41571070	41674742	HAP_3	0.0765217391304348	0.652322491682615	4.50355638447998	0.884884328134409
19	41571070	41674742	HAP_4	0.28695652173913	-1.28719699541442	1.19245130252877	0.280848185767027
19	41571070	41674742	HAP_5	0.04	10.0913610401273	3.87588564002176	0.00946808311693363
19	41571070	41674742	HAP_6	0.0826086956521739	-2.82426879018342	3.08515892326005	0.360354849985326
19	41592713	41692143	HAP_1	0.28695652173913	-1.28719699541442	1.19245130252877	0.280848185767027
19	41592713	41692143	HAP_2	0.0826086956521739	-2.82426879018342	3.08515892326005	0.360354849985326
19	41592713	41692143	HAP_3	0.04	10.0913610401273	3.87588564002176	0.00946808311693363
19	41592713	41692143	HAP_4	0.131304347826087	-3.54932163633812	2.79458402434238	0.204584733095164
19	41592713	41692143	HAP_5	0.0765217391304348	0.652322491682615	4.50355638447998	0.884884328134409
19	41592713	41692143	HAP_6	0.200869565217391	1.57357932288904	1.72561922416634	0.362216263131935
19	41630709	41758457	HAP_1	0.0408695652173913	10.0913610401273	3.87588564002176	0.00946808311693363
19	41630709	41758457	HAP_2	0.440869565217391	-2.10333390310726	0.881928164351783	0.0174130592656945
19	41630709	41758457	HAP_3	0.201739130434783	1.57357932288904	1.72561922416634	0.362216263131935
19	41630709	41758457	HAP_4	0.0826086956521739	-2.82426879018342	3.08515892326005	0.360354849985326
19	41630709	41758457	HAP_5	0.0765217391304348	0.652322491682615	4.50355638447998	0.884884328134409
19	41663747	41794176	HAP_1	0.0808695652173913	-2.82426879018342	3.08515892326005	0.360354849985326
19	41663747	41794176	HAP_2	0.04	10.0913610401273	3.87588564002176	0.00946808311693363
19	41663747	41794176	HAP_3	0.12	-5.70932493931054	2.97222617091094	0.0552509380517308
19	41663747	41794176	HAP_4	0.28695652173913	-1.28719699541442	1.19245130252877	0.280848185767027
19	41663747	41794176	HAP_5	0.0765217391304348	0.652322491682615	4.50355638447998	0.884884328134409
19	41663747	41794176	HAP_6	0.198260869565217	1.31266775983734	1.76457210684005	0.45724699307377
19	41688325	41850976	HAP_1	0.0373913043478261	10.0913610401273	3.87588564002176	0.00946808311693363
19	41688325	41850976	HAP_2	0.0765217391304348	0.652322491682615	4.50355638447998	0.884884328134409
19	41688325	41850976	HAP_3	0.198260869565217	1.31266775983734	1.76457210684005	0.45724699307377
19	41688325	41850976	HAP_4	0.0808695652173913	-2.82426879018342	3.08515892326005	0.360354849985326
19	41688325	41850976	HAP_5	0.119130434782609	-5.70932493931054	2.97222617091094	0.0552509380517308
19	41688325	41850976	HAP_6	0.28695652173913	-1.28719699541442	1.19245130252877	0.280848185767027
19	41732773	41885478	HAP_1	0.0373913043478261	10.0913610401273	3.87588564002176	0.00946808311693363
19	41732773	41885478	HAP_2	0.0765217391304348	0.652322491682615	4.50355638447998	0.884884328134409
19	41732773	41885478	HAP_3	0.119130434782609	-5.70932493931054	2.97222617091094	0.0552509380517308
19	41732773	41885478	HAP_4	0.198260869565217	1.31266775983734	1.76457210684005	0.45724699307377
19	41732773	41885478	HAP_5	0.0808695652173913	-2.82426879018342	3.08515892326005	0.360354849985326
19	41732773	41885478	HAP_6	0.293913043478261	-1.32294065670181	1.18190558053265	0.263478162531553
19	41784858	41955431	HAP_1	0.0339130434782609	14.7283120938963	4.45213856568566	0.000999227149957194
19	41784858	41955431	HAP_2	0.197391304347826	1.31266775983734	1.76457210684005	0.45724699307377
19	41784858	41955431	HAP_3	0.0765217391304348	0.652322491682615	4.50355638447998	0.884884328134409
19	41784858	41955431	HAP_4	0.0817391304347826	-2.82426879018342	3.08515892326005	0.360354849985326
19	41784858	41955431	HAP_5	0.297391304347826	-1.44453864705483	1.17110762430706	0.217912105801359
19	41784858	41955431	HAP_6	0.12	-4.53494694215867	2.78437964452165	0.103934817722053
19	41812378	42035110	HAP_1	0.296521739130435	-1.44453864705483	1.17110762430706	0.217912105801359
19	41812378	42035110	HAP_2	0.142608695652174	-4.21316564479235	2.19799345775053	0.0557671246677191
19	41812378	42035110	HAP_3	0.195652173913043	1.31266775983734	1.76457210684005	0.45724699307377
19	41812378	42035110	HAP_4	0.0765217391304348	0.652322491682615	4.50355638447998	0.884884328134409
19	41812378	42035110	HAP_5	0.0747826086956522	10.8524151187399	3.87117533108691	0.0052315058706491
19	41812378	42035110	HAP_6	0.0817391304347826	-2.82426879018342	3.08515892326005	0.360354849985326
19	41874975	42101305	HAP_1	0.195652173913043	1.31266775983734	1.76457210684005	0.45724699307377
19	41874975	42101305	HAP_2	0.0765217391304348	0.652322491682615	4.50355638447998	0.884884328134409
19	41874975	42101305	HAP_3	0.143478260869565	-2.60276081351737	2.12365619726557	0.220861208983256
19	41874975	42101305	HAP_4	0.0756521739130435	10.8524151187399	3.87117533108691	0.0052315058706491
19	41874975	42101305	HAP_5	0.296521739130435	-1.44453864705483	1.17110762430706	0.217912105801359
19	41874975	42101305	HAP_6	0.0817391304347826	-2.82426879018342	3.08515892326005	0.360354849985326
19	41919962	42129855	HAP_1	0.0817391304347826	-2.82426879018342	3.08515892326005	0.360354849985326
19	41919962	42129855	HAP_2	0.196521739130435	1.31266775983734	1.76457210684005	0.45724699307377
19	41919962	42129855	HAP_3	0.165217391304348	-2.59165869423647	1.87598767085802	0.167677234503927
19	41919962	42129855	HAP_4	0.295652173913043	-1.44453864705483	1.17110762430706	0.217912105801359
19	41919962	42129855	HAP_5	0.0765217391304348	0.652322491682615	4.50355638447998	0.884884328134409
19	41919962	42129855	HAP_6	0.0834782608695652	10.8524151187399	3.87117533108691	0.0052315058706491
19	42002952	42216289	HAP_1	0.0765217391304348	0.652322491682615	4.50355638447998	0.884884328134409
19	42002952	42216289	HAP_2	0.0834782608695652	10.8524151187399	3.87117533108691	0.0052315058706491
19	42002952	42216289	HAP_3	0.291304347826087	1.00814502152206	1.1983736312371	0.400559525191205
19	42002952	42216289	HAP_4	0.300869565217391	-1.15684084425724	1.15024768660447	0.314977351815391
19	42002952	42216289	HAP_5	0.0834782608695652	4.8552824610288	4.49516430479101	0.280555457375593
19	42081973	42275156	HAP_1	0.0826086956521739	4.8552824610288	4.49516430479101	0.280555457375593
19	42081973	42275156	HAP_2	0.0826086956521739	9.41351377564822	3.47931683983469	0.00702583294261332
19	42081973	42275156	HAP_3	0.300869565217391	-1.15684084425724	1.15024768660447	0.314977351815391
19	42081973	42275156	HAP_4	0.291304347826087	1.00814502152206	1.1983736312371	0.400559525191205
19	42081973	42275156	HAP_5	0.0773913043478261	0.652322491682615	4.50355638447998	0.884884328134409
19	42115567	42328024	HAP_1	0.0826086956521739	9.41351377564822	3.47931683983469	0.00702583294261332
19	42115567	42328024	HAP_2	0.196521739130435	1.31266775983734	1.76457210684005	0.45724699307377
19	42115567	42328024	HAP_3	0.0834782608695652	-2.60694338663479	3.33902626340691	0.43527851789941
19	42115567	42328024	HAP_4	0.0791304347826087	0.652322491682615	4.50355638447998	0.884884328134409
19	42115567	42328024	HAP_5	0.300869565217391	-1.15684084425724	1.15024768660447	0.314977351815391
19	42115567	42328024	HAP_6	0.0826086956521739	4.8552824610288	4.49516430479101	0.280555457375593
19	42198276	42434313	HAP_1	0.0791304347826087	0.652322491682615	4.50355638447998	0.884884328134409
19	42198276	42434313	HAP_2	0.199130434782609	1.84141589561583	1.68729990219974	0.275591467960596
19	42198276	42434313	HAP_3	0.0834782608695652	-2.60694338663479	3.33902626340691	0.43527851789941
19	42198276	42434313	HAP_4	0.0878260869565217	10.8524151187399	3.87117533108691	0.0052315058706491
19	42198276	42434313	HAP_5	0.0834782608695652	4.8552824610288	4.49516430479101	0.280555457375593
19	42198276	42434313	HAP_6	0.300869565217391	-1.15684084425724	1.15024768660447	0.314977351815391
19	42259400	42469905	HAP_1	0.199130434782609	1.84141589561583	1.68729990219974	0.275591467960596
19	42259400	42469905	HAP_2	0.0834782608695652	-2.60694338663479	3.33902626340691	0.43527851789941
19	42259400	42469905	HAP_3	0.0791304347826087	0.652322491682615	4.50355638447998	0.884884328134409
19	42259400	42469905	HAP_4	0.301739130434783	-1.15684084425724	1.15024768660447	0.314977351815391
19	42259400	42469905	HAP_5	0.0878260869565217	10.8524151187399	3.87117533108691	0.0052315058706491
19	42259400	42469905	HAP_6	0.0834782608695652	4.8552824610288	4.49516430479101	0.280555457375593
19	42314432	42561369	HAP_1	0.0834782608695652	-2.60694338663479	3.33902626340691	0.43527851789941
19	42314432	42561369	HAP_2	0.0782608695652174	0.652322491682615	4.50355638447998	0.884884328134409
19	42314432	42561369	HAP_3	0.0921739130434783	5.73198501471192	3.89139615028932	0.141313738295585
19	42314432	42561369	HAP_4	0.301739130434783	-1.15684084425724	1.15024768660447	0.314977351815391
19	42314432	42561369	HAP_5	0.199130434782609	1.84141589561583	1.68729990219974	0.275591467960596
19	42314432	42561369	HAP_6	0.0878260869565217	10.8524151187399	3.87117533108691	0.0052315058706491
19	42385562	42755247	HAP_1	0.0921739130434783	5.73198501471192	3.89139615028932	0.141313738295585
19	42385562	42755247	HAP_2	0.299130434782609	-1.05652821681974	1.15821871467643	0.362054065868235
19	42385562	42755247	HAP_3	0.199130434782609	1.84141589561583	1.68729990219974	0.275591467960596
19	42385562	42755247	HAP_4	0.167826086956522	-4.49732601380307	2.15782933730542	0.0375939401293643
19	42385562	42755247	HAP_5	0.0869565217391304	10.8524151187399	3.87117533108691	0.0052315058706491
19	42459328	42838448	HAP_1	0.199130434782609	1.84141589561583	1.68729990219974	0.275591467960596
19	42459328	42838448	HAP_2	0.0860869565217391	8.37674063434544	4.47848554235964	0.0619422143432056
19	42459328	42838448	HAP_3	0.295652173913043	-1.17446976590482	1.1693706080469	0.315637066910482
19	42459328	42838448	HAP_4	0.0834782608695652	-2.60694338663479	3.33902626340691	0.43527851789941
19	42459328	42838448	HAP_5	0.0773913043478261	0.652322491682615	4.50355638447998	0.884884328134409
19	42459328	42838448	HAP_6	0.0921739130434783	5.73198501471192	3.89139615028932	0.141313738295585
19	42514601	42964935	HAP_1	0.0834782608695652	-2.60694338663479	3.33902626340691	0.43527851789941
19	42514601	42964935	HAP_2	0.0773913043478261	0.652322491682615	4.50355638447998	0.884884328134409
19	42514601	42964935	HAP_3	0.0895652173913044	4.8552824610288	4.49516430479101	0.280555457375593
19	42514601	42964935	HAP_4	0.2	1.84141589561583	1.68729990219974	0.275591467960596
19	42514601	42964935	HAP_5	0.0860869565217391	8.37674063434544	4.47848554235964	0.0619422143432056
19	42514601	42964935	HAP_6	0.293913043478261	-1.17446976590482	1.1693706080469	0.315637066910482
19	42718604	43035501	HAP_1	0.0834782608695652	-2.60694338663479	3.33902626340691	0.43527851789941
19	42718604	43035501	HAP_2	0.0773913043478261	0.652322491682615	4.50355638447998	0.884884328134409
19	42718604	43035501	HAP_3	0.0869565217391304	8.37674063434544	4.47848554235964	0.0619422143432056
19	42718604	43035501	HAP_4	0.0852173913043478	4.8552824610288	4.49516430479101	0.280555457375593
19	42718604	43035501	HAP_5	0.295652173913043	-1.10154988021705	1.15958150779878	0.342543608426426
19	42718604	43035501	HAP_6	0.198260869565217	1.84141589561583	1.68729990219974	0.275591467960596
19	42807868	43105109	HAP_1	0.199130434782609	1.84141589561583	1.68729990219974	0.275591467960596
19	42807868	43105109	HAP_2	0.0834782608695652	-2.60694338663479	3.33902626340691	0.43527851789941
19	42807868	43105109	HAP_3	0.0773913043478261	0.652322491682615	4.50355638447998	0.884884328134409
19	42807868	43105109	HAP_4	0.0869565217391304	8.37674063434544	4.47848554235964	0.0619422143432056
19	42807868	43105109	HAP_5	0.0834782608695652	4.8552824610288	4.49516430479101	0.280555457375593
19	42807868	43105109	HAP_6	0.296521739130435	-0.825856256329199	1.14845144388601	0.472375611809635
19	42942662	43190392	HAP_1	0.0956521739130435	9.31692233191063	3.88443391036191	0.0167860734524779
19	42942662	43190392	HAP_2	0.105217391304348	-2.60694338663479	3.33902626340691	0.43527851789941
19	42942662	43190392	HAP_3	0.289565217391304	0.182927933604554	1.17423745716281	0.876258868807244
19	42942662	43190392	HAP_4	0.322608695652174	-0.165745548015757	1.10018268359044	0.880303702459264
19	42942662	43190392	HAP_5	0.088695652173913	8.37674063434544	4.47848554235964	0.0619422143432056
19	43015859	43342124	HAP_1	0.088695652173913	8.37674063434544	4.47848554235964	0.0619422143432056
19	43015859	43342124	HAP_2	0.279130434782609	0.476144487963753	1.21362390126552	0.694961061302827
19	43015859	43342124	HAP_3	0.105217391304348	9.31692233191063	3.88443391036191	0.0167860734524779
19	43015859	43342124	HAP_4	0.311304347826087	-0.672793116208076	1.11149829176067	0.545222110673294
19	43015859	43342124	HAP_5	0.0834782608695652	-2.60694338663479	3.33902626340691	0.43527851789941
19	43084685	43386209	HAP_1	0.0834782608695652	-2.60694338663479	3.33902626340691	0.43527851789941
19	43084685	43386209	HAP_2	0.16695652173913	2.32258235345437	1.90555451477081	0.223413037124536
19	43084685	43386209	HAP_3	0.106086956521739	9.31692233191063	3.88443391036191	0.0167860734524779
19	43084685	43386209	HAP_4	0.088695652173913	8.37674063434544	4.47848554235964	0.0619422143432056
19	43084685	43386209	HAP_5	0.310434782608696	-0.672793116208076	1.11149829176067	0.545222110673294
19	43163476	43429954	HAP_1	0.166086956521739	2.32258235345437	1.90555451477081	0.223413037124536
19	43163476	43429954	HAP_2	0.0808695652173913	-0.520951165144572	4.50071245691215	0.907893133880634
19	43163476	43429954	HAP_3	0.297391304347826	-0.825856256329199	1.14845144388601	0.472375611809635
19	43163476	43429954	HAP_4	0.0956521739130435	9.31692233191063	3.88443391036191	0.0167860734524779
19	43163476	43429954	HAP_5	0.0843478260869565	8.37674063434544	4.47848554235964	0.0619422143432056
19	43163476	43429954	HAP_6	0.0826086956521739	-2.60694338663479	3.33902626340691	0.43527851789941
19	43246286	43510656	HAP_1	0.0826086956521739	-2.60694338663479	3.33902626340691	0.43527851789941
19	43246286	43510656	HAP_2	0.166086956521739	2.32258235345437	1.90555451477081	0.223413037124536
19	43246286	43510656	HAP_3	0.0808695652173913	-0.520951165144572	4.50071245691215	0.907893133880634
19	43246286	43510656	HAP_4	0.298260869565217	-0.825856256329199	1.14845144388601	0.472375611809635
19	43246286	43510656	HAP_5	0.0921739130434783	4.8552824610288	4.49516430479101	0.280555457375593
19	43246286	43510656	HAP_6	0.0843478260869565	8.37674063434544	4.47848554235964	0.0619422143432056
19	43370433	43614479	HAP_1	0.0921739130434783	4.8552824610288	4.49516430479101	0.280555457375593
19	43370433	43614479	HAP_2	0.0826086956521739	-2.60694338663479	3.33902626340691	0.43527851789941
19	43370433	43614479	HAP_3	0.0826086956521739	-0.520951165144572	4.50071245691215	0.907893133880634
19	43370433	43614479	HAP_4	0.169565217391304	2.32258235345437	1.90555451477081	0.223413037124536
19	43370433	43614479	HAP_5	0.298260869565217	-0.825856256329199	1.14845144388601	0.472375611809635
19	43370433	43614479	HAP_6	0.0843478260869565	8.37674063434544	4.47848554235964	0.0619422143432056
19	43411685	43672251	HAP_1	0.0939130434782609	-2.13114256656045	3.20235448900569	0.506008631513285
19	43411685	43672251	HAP_2	0.0826086956521739	-2.60694338663479	3.33902626340691	0.43527851789941
19	43411685	43672251	HAP_3	0.0843478260869565	8.37674063434544	4.47848554235964	0.0619422143432056
19	43411685	43672251	HAP_4	0.567826086956522	-0.860651331960261	0.719008648491352	0.231812318933184
19	43490581	43757976	HAP_1	0.170434782608696	2.32258235345437	1.90555451477081	0.223413037124536
19	43490581	43757976	HAP_2	0.317391304347826	-0.474541201360969	1.04104509354367	0.648687189662528
19	43490581	43757976	HAP_3	0.0904347826086957	4.8552824610288	4.49516430479101	0.280555457375593
19	43490581	43757976	HAP_4	0.0826086956521739	-2.60694338663479	3.33902626340691	0.43527851789941
19	43490581	43757976	HAP_5	0.0834782608695652	8.37674063434544	4.47848554235964	0.0619422143432056
19	43490581	43757976	HAP_6	0.0817391304347826	-0.520951165144572	4.50071245691215	0.907893133880634
19	43586701	43796726	HAP_1	0.170434782608696	2.32258235345437	1.90555451477081	0.223413037124536
19	43586701	43796726	HAP_2	0.295652173913043	-0.825856256329199	1.14845144388601	0.472375611809635
19	43586701	43796726	HAP_3	0.0834782608695652	8.37674063434544	4.47848554235964	0.0619422143432056
19	43586701	43796726	HAP_4	0.091304347826087	4.8552824610288	4.49516430479101	0.280555457375593
19	43586701	43796726	HAP_5	0.0826086956521739	-2.60694338663479	3.33902626340691	0.43527851789941
19	43647594	43816258	HAP_1	0.170434782608696	2.32258235345437	1.90555451477081	0.223413037124536
19	43647594	43816258	HAP_2	0.294782608695652	-0.825856256329199	1.14845144388601	0.472375611809635
19	43647594	43816258	HAP_3	0.0834782608695652	8.37674063434544	4.47848554235964	0.0619422143432056
19	43647594	43816258	HAP_4	0.091304347826087	4.8552824610288	4.49516430479101	0.280555457375593
19	43647594	43816258	HAP_5	0.0826086956521739	-2.60694338663479	3.33902626340691	0.43527851789941
19	43732979	43904783	HAP_1	0.169565217391304	2.32258235345437	1.90555451477081	0.223413037124536
19	43732979	43904783	HAP_2	0.0826086956521739	8.37674063434544	4.47848554235964	0.0619422143432056
19	43732979	43904783	HAP_3	0.0904347826086957	4.8552824610288	4.49516430479101	0.280555457375593
19	43732979	43904783	HAP_4	0.294782608695652	-0.825856256329199	1.14845144388601	0.472375611809635
19	43732979	43904783	HAP_5	0.0826086956521739	-2.60694338663479	3.33902626340691	0.43527851789941
19	43787359	43969925	HAP_1	0.0826086956521739	-2.60694338663479	3.33902626340691	0.43527851789941
19	43787359	43969925	HAP_2	0.0826086956521739	8.37674063434544	4.47848554235964	0.0619422143432056
19	43787359	43969925	HAP_3	0.33304347826087	-1.29652152799827	1.07581471338888	0.228651377891163
19	43787359	43969925	HAP_4	0.169565217391304	2.32258235345437	1.90555451477081	0.223413037124536
19	43787359	43969925	HAP_5	0.0904347826086957	4.8552824610288	4.49516430479101	0.280555457375593
19	43812510	44022368	HAP_1	0.0826086956521739	8.37674063434544	4.47848554235964	0.0619422143432056
19	43812510	44022368	HAP_2	0.169565217391304	2.32258235345437	1.90555451477081	0.223413037124536
19	43812510	44022368	HAP_3	0.0904347826086957	4.8552824610288	4.49516430479101	0.280555457375593
19	43812510	44022368	HAP_4	0.0826086956521739	-2.60694338663479	3.33902626340691	0.43527851789941
19	43812510	44022368	HAP_5	0.33304347826087	-1.29652152799827	1.07581471338888	0.228651377891163
19	43854944	44113418	HAP_1	0.169565217391304	2.32258235345437	1.90555451477081	0.223413037124536
19	43854944	44113418	HAP_2	0.0965217391304348	9.14360238371735	3.47378234591143	0.00871719866548208
19	43854944	44113418	HAP_3	0.0878260869565217	11.1267665538246	4.46317348327168	0.0129529391488778
19	43854944	44113418	HAP_4	0.0826086956521739	-2.60694338663479	3.33902626340691	0.43527851789941
19	43854944	44113418	HAP_5	0.0834782608695652	8.37674063434544	4.47848554235964	0.0619422143432056
19	43854944	44113418	HAP_6	0.294782608695652	-0.892779525111941	1.1580462863691	0.441068877050225
19	43951637	44171873	HAP_1	0.0826086956521739	-2.60694338663479	3.33902626340691	0.43527851789941
19	43951637	44171873	HAP_2	0.0904347826086957	4.8552824610288	4.49516430479101	0.280555457375593
19	43951637	44171873	HAP_3	0.169565217391304	2.32258235345437	1.90555451477081	0.223413037124536
19	43951637	44171873	HAP_4	0.293913043478261	-0.892779525111941	1.1580462863691	0.441068877050225
19	43951637	44171873	HAP_5	0.0834782608695652	8.37674063434544	4.47848554235964	0.0619422143432056
19	44006378	44248221	HAP_1	0.0826086956521739	-2.60694338663479	3.33902626340691	0.43527851789941
19	44006378	44248221	HAP_2	0.0904347826086957	4.8552824610288	4.49516430479101	0.280555457375593
19	44006378	44248221	HAP_3	0.169565217391304	2.32258235345437	1.90555451477081	0.223413037124536
19	44006378	44248221	HAP_4	0.0834782608695652	8.37674063434544	4.47848554235964	0.0619422143432056
19	44006378	44248221	HAP_5	0.293913043478261	-0.892779525111941	1.1580462863691	0.441068877050225
19	44075867	44319854	HAP_1	0.0826086956521739	-2.60694338663479	3.33902626340691	0.43527851789941
19	44075867	44319854	HAP_2	0.171304347826087	2.32258235345437	1.90555451477081	0.223413037124536
19	44075867	44319854	HAP_3	0.293913043478261	-0.892779525111941	1.1580462863691	0.441068877050225
19	44075867	44319854	HAP_4	0.0834782608695652	8.37674063434544	4.47848554235964	0.0619422143432056
19	44145065	44359879	HAP_1	0.0834782608695652	8.37674063434544	4.47848554235964	0.0619422143432056
19	44145065	44359879	HAP_2	0.305217391304348	0.215589559819193	1.11751890320101	0.847092849788699
19	44145065	44359879	HAP_3	0.0826086956521739	-2.60694338663479	3.33902626340691	0.43527851789941
19	44145065	44359879	HAP_4	0.171304347826087	2.32258235345437	1.90555451477081	0.223413037124536
19	44214060	44392866	HAP_1	0.30695652173913	0.215589559819193	1.11751890320101	0.847092849788699
19	44214060	44392866	HAP_2	0.0834782608695652	8.37674063434544	4.47848554235964	0.0619422143432056
19	44214060	44392866	HAP_3	0.0826086956521739	-2.60694338663479	3.33902626340691	0.43527851789941
19	44214060	44392866	HAP_4	0.171304347826087	2.32258235345437	1.90555451477081	0.223413037124536
19	44306994	44438632	HAP_1	0.216521739130435	1.78364089029114	1.61955859373045	0.271231915748963
19	44306994	44438632	HAP_2	0.134782608695652	-1.39723872216427	2.38142738535283	0.557625215338867
19	44306994	44438632	HAP_3	0.091304347826087	-0.91301509963576	3.89675171097234	0.814836187175073
19	44306994	44438632	HAP_4	0.399130434782609	0.827309565652773	0.90404410239664	0.360520684611129
19	44351789	44491540	HAP_1	0.137391304347826	-1.39723872216427	2.38142738535283	0.557625215338867
19	44351789	44491540	HAP_2	0.168695652173913	2.32258235345437	1.90555451477081	0.223413037124536
19	44351789	44491540	HAP_3	0.0834782608695652	8.37674063434544	4.47848554235964	0.0619422143432056
19	44351789	44491540	HAP_4	0.294782608695652	-0.892779525111941	1.1580462863691	0.441068877050225
19	44382608	44543697	HAP_1	0.168695652173913	2.32258235345437	1.90555451477081	0.223413037124536
19	44382608	44543697	HAP_2	0.0834782608695652	8.37674063434544	4.47848554235964	0.0619422143432056
19	44382608	44543697	HAP_3	0.294782608695652	-0.892779525111941	1.1580462863691	0.441068877050225
19	44382608	44543697	HAP_4	0.137391304347826	-1.39723872216427	2.38142738535283	0.557625215338867
19	44418453	44573411	HAP_1	0.137391304347826	-1.39723872216427	2.38142738535283	0.557625215338867
19	44418453	44573411	HAP_2	0.168695652173913	2.32258235345437	1.90555451477081	0.223413037124536
19	44418453	44573411	HAP_3	0.0834782608695652	8.37674063434544	4.47848554235964	0.0619422143432056
19	44418453	44573411	HAP_4	0.294782608695652	-0.892779525111941	1.1580462863691	0.441068877050225
19	44476232	44604657	HAP_1	0.168695652173913	2.32258235345437	1.90555451477081	0.223413037124536
19	44476232	44604657	HAP_2	0.16	-1.08675224830376	1.84348015711689	0.555755290427862
19	44476232	44604657	HAP_3	0.29304347826087	-0.892779525111941	1.1580462863691	0.441068877050225
19	44476232	44604657	HAP_4	0.0965217391304348	4.25523184915581	2.94248618870019	0.148696822269342
19	44536238	44632926	HAP_1	0.0956521739130435	5.02637784158472	3.17512847424925	0.113973286224673
19	44536238	44632926	HAP_2	0.217391304347826	1.17994469789593	1.61636074521747	0.465693839468424
19	44536238	44632926	HAP_3	0.148695652173913	-1.67019723562973	1.98584613401958	0.400677246193241
19	44536238	44632926	HAP_4	0.29304347826087	-0.892779525111941	1.1580462863691	0.441068877050225
19	44536238	44632926	HAP_5	0.0834782608695652	2.89953305568754	4.49032062358148	0.518718026567242
19	44561713	44689210	HAP_1	0.216521739130435	0.355766811618253	1.64989449354937	0.829354373697417
19	44561713	44689210	HAP_2	0.0817391304347826	8.37674063434544	4.47848554235964	0.0619422143432056
19	44561713	44689210	HAP_3	0.441739130434783	0.304049697558565	0.843404513032107	0.718606607863961
19	44561713	44689210	HAP_4	0.0834782608695652	2.89953305568754	4.49032062358148	0.518718026567242
19	44590976	44784192	HAP_1	0.217391304347826	0.355766811618253	1.64989449354937	0.829354373697417
19	44590976	44784192	HAP_2	0.0817391304347826	8.37674063434544	4.47848554235964	0.0619422143432056
19	44590976	44784192	HAP_3	0.0826086956521739	-2.60694338663479	3.33902626340691	0.43527851789941
19	44590976	44784192	HAP_4	0.295652173913043	-0.892779525111941	1.1580462863691	0.441068877050225
19	44619677	44852815	HAP_1	0.214782608695652	0.61343729084415	1.68524988110575	0.715992104144062
19	44619677	44852815	HAP_2	0.0817391304347826	8.37674063434544	4.47848554235964	0.0619422143432056
19	44619677	44852815	HAP_3	0.0860869565217391	-2.60694338663479	3.33902626340691	0.43527851789941
19	44619677	44852815	HAP_4	0.08	1.88205374891562	4.48958307126093	0.675226810537959
19	44619677	44852815	HAP_5	0.294782608695652	-0.892779525111941	1.1580462863691	0.441068877050225
19	44619677	44852815	HAP_6	0.0878260869565217	-0.91301509963576	3.89675171097234	0.814836187175073
19	44679207	44913238	HAP_1	0.0817391304347826	8.37674063434544	4.47848554235964	0.0619422143432056
19	44679207	44913238	HAP_2	0.214782608695652	0.61343729084415	1.68524988110575	0.715992104144062
19	44679207	44913238	HAP_3	0.0860869565217391	-2.60694338663479	3.33902626340691	0.43527851789941
19	44679207	44913238	HAP_4	0.295652173913043	-0.892779525111941	1.1580462863691	0.441068877050225
19	44757792	44980225	HAP_1	0.0860869565217391	-2.60694338663479	3.33902626340691	0.43527851789941
19	44757792	44980225	HAP_2	0.294782608695652	-1.24090144059981	1.16860987023964	0.288754802267944
19	44757792	44980225	HAP_3	0.166086956521739	0.541696433701584	2.02787841615947	0.78947113577476
19	44757792	44980225	HAP_4	0.160869565217391	4.32478936041116	2.60703780499647	0.0976958591055062
19	44826135	45037466	HAP_1	0.294782608695652	-1.24090144059981	1.16860987023964	0.288754802267944
19	44826135	45037466	HAP_2	0.0826086956521739	8.37674063434544	4.47848554235964	0.0619422143432056
19	44826135	45037466	HAP_3	0.166086956521739	0.541696433701584	2.02787841615947	0.78947113577476
19	44826135	45037466	HAP_4	0.0852173913043478	-2.60694338663479	3.33902626340691	0.43527851789941
19	44897222	45070720	HAP_1	0.0852173913043478	-2.60694338663479	3.33902626340691	0.43527851789941
19	44897222	45070720	HAP_2	0.0843478260869565	8.37674063434544	4.47848554235964	0.0619422143432056
19	44897222	45070720	HAP_3	0.166086956521739	0.541696433701584	2.02787841615947	0.78947113577476
19	44897222	45070720	HAP_4	0.295652173913043	-1.05275381581449	1.15981055503027	0.364428622961698
19	44964310	45106795	HAP_1	0.161739130434783	2.56609926395054	2.26572783958348	0.257877119026659
19	44964310	45106795	HAP_2	0.0852173913043478	-2.60694338663479	3.33902626340691	0.43527851789941
19	44964310	45106795	HAP_3	0.462608695652174	-0.272069262153209	0.79983866136576	0.733866768667318
19	45017658	45188088	HAP_1	0.16695652173913	0.541696433701584	2.02787841615947	0.78947113577476
19	45017658	45188088	HAP_2	0.375652173913043	-1.74285067717111	0.962071889667561	0.0705879311436907
19	45017658	45188088	HAP_3	0.0721739130434783	8.37674063434544	4.47848554235964	0.0619422143432056
19	45017658	45188088	HAP_4	0.0852173913043478	-2.60694338663479	3.33902626340691	0.43527851789941
19	45056306	45260060	HAP_1	0.0852173913043478	-2.60694338663479	3.33902626340691	0.43527851789941
19	45056306	45260060	HAP_2	0.0721739130434783	8.37674063434544	4.47848554235964	0.0619422143432056
19	45056306	45260060	HAP_3	0.166086956521739	0.541696433701584	2.02787841615947	0.78947113577476
19	45056306	45260060	HAP_4	0.375652173913043	-1.74285067717111	0.962071889667561	0.0705879311436907
19	45094570	45327899	HAP_1	0.0852173913043478	-2.60694338663479	3.33902626340691	0.43527851789941
19	45094570	45327899	HAP_2	0.166086956521739	0.541696433701584	2.02787841615947	0.78947113577476
19	45094570	45327899	HAP_3	0.377391304347826	-1.8115051040921	0.957047671184807	0.0588972921315241
19	45094570	45327899	HAP_4	0.0704347826086957	8.37674063434544	4.47848554235964	0.0619422143432056
19	45159254	45374845	HAP_1	0.374782608695652	-1.82776249847521	0.95999097782022	0.0574288239181476
19	45159254	45374845	HAP_2	0.0704347826086957	11.0911126023409	3.87517702864337	0.00436536584286542
19	45159254	45374845	HAP_3	0.0808695652173913	-2.60694338663479	3.33902626340691	0.43527851789941
19	45159254	45374845	HAP_4	0.166086956521739	0.541696433701584	2.02787841615947	0.78947113577476
19	45239363	45438908	HAP_1	0.166086956521739	0.541696433701584	2.02787841615947	0.78947113577476
19	45239363	45438908	HAP_2	0.350434782608696	-2.22449002329024	1.03131552143499	0.0314333270289287
19	45239363	45438908	HAP_3	0.0704347826086957	11.0911126023409	3.87517702864337	0.00436536584286542
19	45239363	45438908	HAP_4	0.0808695652173913	-2.60694338663479	3.33902626340691	0.43527851789941
19	45303825	45505422	HAP_1	0.350434782608696	-2.22449002329024	1.03131552143499	0.0314333270289287
19	45303825	45505422	HAP_2	0.0817391304347826	-2.60694338663479	3.33902626340691	0.43527851789941
19	45303825	45505422	HAP_3	0.071304347826087	11.0911126023409	3.87517702864337	0.00436536584286542
19	45303825	45505422	HAP_4	0.166086956521739	0.541696433701584	2.02787841615947	0.78947113577476
19	45352864	45605752	HAP_1	0.166086956521739	0.541696433701584	2.02787841615947	0.78947113577476
19	45352864	45605752	HAP_2	0.071304347826087	11.0911126023409	3.87517702864337	0.00436536584286542
19	45352864	45605752	HAP_3	0.43304347826087	-1.18577331375592	0.876857462175858	0.176823628787923
19	45425306	45700473	HAP_1	0.071304347826087	11.0911126023409	3.87517702864337	0.00436536584286542
19	45425306	45700473	HAP_2	0.598260869565217	-0.52887867442999	0.72209545450399	0.464216308747497
19	45480873	45733083	HAP_1	0.599130434782609	-0.587482425221036	0.721840398089958	0.41606556283687
19	45480873	45733083	HAP_2	0.071304347826087	11.0911126023409	3.87517702864337	0.00436536584286542
19	45576258	45797239	HAP_1	0.071304347826087	11.0911126023409	3.87517702864337	0.00436536584286542
19	45576258	45797239	HAP_2	0.599130434782609	-0.587482425221036	0.721840398089958	0.41606556283687
19	45683992	45847467	HAP_1	0.598260869565217	-0.559897595285864	0.721735056059014	0.43821342023793
19	45683992	45847467	HAP_2	0.071304347826087	11.0911126023409	3.87517702864337	0.00436536584286542
19	45722654	45906684	HAP_1	0.596521739130435	-0.568956358415297	0.724442939903989	0.43256713617535
19	45722654	45906684	HAP_2	0.071304347826087	11.0911126023409	3.87517702864337	0.00436536584286542
19	45766741	45961708	HAP_1	0.59304347826087	-0.477271265250683	0.724546812906759	0.51034732270017
19	45766741	45961708	HAP_2	0.071304347826087	11.0911126023409	3.87517702864337	0.00436536584286542
19	45831778	46015589	HAP_1	0.59304347826087	-0.645605325762722	0.724281125543279	0.373110048165346
19	45831778	46015589	HAP_2	0.071304347826087	11.0911126023409	3.87517702864337	0.00436536584286542
19	45894240	46091938	HAP_1	0.071304347826087	11.0911126023409	3.87517702864337	0.00436536584286542
19	45894240	46091938	HAP_2	0.592173913043478	-0.593426233033796	0.723755376689167	0.412605591425506
19	45940119	46217545	HAP_1	0.617391304347826	-0.591485451541021	0.711878871749459	0.406394637002942
19	45988883	46302825	HAP_1	0.663478260869565	-0.511628954173193	0.712126257878477	0.472776847047894
19	46072019	46351333	HAP_1	0.657391304347826	-0.540291428528008	0.711304949024068	0.447825499404807
19	46168022	46399939	HAP_1	0.658260869565217	-0.632096749585647	0.713146763905963	0.375808731841259
19	46168022	46399939	HAP_2	0.107826086956522	0.847620896121745	4.50189511785962	0.850724416148528
19	46293837	46467193	HAP_1	0.644347826086957	-0.654020459166823	0.720826653871088	0.364626455718436
19	46293837	46467193	HAP_2	0.110434782608696	0.847620896121745	4.50189511785962	0.850724416148528
19	46346442	46585118	HAP_1	0.656521739130435	-0.758043262150228	0.722376090399046	0.294456699173194
19	46346442	46585118	HAP_2	0.0826086956521739	3.28113177385761	2.79406072985452	0.240762748408622
19	46346442	46585118	HAP_3	0.111304347826087	0.847620896121745	4.50189511785962	0.850724416148528
19	46382277	46653745	HAP_1	0.656521739130435	-0.758043262150228	0.722376090399046	0.294456699173194
19	46382277	46653745	HAP_2	0.0782608695652174	2.22543575140336	2.98005257937159	0.455510264859713
19	46382277	46653745	HAP_3	0.109565217391304	0.847620896121745	4.50189511785962	0.850724416148528
19	46445505	46711657	HAP_1	0.160869565217391	3.97037262518144	1.88981295190601	0.0360915472155486
19	46445505	46711657	HAP_2	0.109565217391304	0.847620896121745	4.50189511785962	0.850724416148528
19	46445505	46711657	HAP_3	0.659130434782609	-0.702130640545881	0.724682637202086	0.333021750690115
19	46529859	46746615	HAP_1	0.163478260869565	3.75762262990828	1.84453847711887	0.0421018698218301
19	46529859	46746615	HAP_2	0.109565217391304	0.847620896121745	4.50189511785962	0.850724416148528
19	46529859	46746615	HAP_3	0.659130434782609	-0.702130640545881	0.724682637202086	0.333021750690115
19	46635027	46811429	HAP_1	0.768695652173913	-1.68854388576198	0.707428708962655	0.0173219957849787
19	46635027	46811429	HAP_2	0.14	3.344031019086	2.0489981673673	0.103232859565598
19	46696362	46843808	HAP_1	0.138260869565217	4.19272898743746	2.19995428356143	0.0571827708117324
19	46696362	46843808	HAP_2	0.598260869565217	-0.629031544943684	0.726097357695528	0.386685238494953
19	46696362	46843808	HAP_3	0.170434782608696	0.836672399894988	2.49683772254729	0.737680103588657
19	46729603	47065650	HAP_1	0.126086956521739	4.19272898743746	2.19995428356143	0.0571827708117324
19	46729603	47065650	HAP_2	0.597391304347826	-0.576507394946404	0.725492649755278	0.42715684337973
19	46729603	47065650	HAP_3	0.170434782608696	0.836672399894988	2.49683772254729	0.737680103588657
19	46790814	47134120	HAP_1	0.08	4.53169892845457	3.49597072640949	0.195416790886981
19	46790814	47134120	HAP_2	0.593913043478261	-0.516529670162439	0.727179052564248	0.477800493868316
19	46790814	47134120	HAP_3	0.0852173913043478	0.847620896121745	4.50189511785962	0.850724416148528
19	46836297	47177392	HAP_1	0.593913043478261	-0.516529670162439	0.727179052564248	0.477800493868316
19	46836297	47177392	HAP_2	0.0852173913043478	0.847620896121745	4.50189511785962	0.850724416148528
19	46836297	47177392	HAP_3	0.0591304347826087	11.0527421933119	4.49023843899471	0.0141348619082208
19	47005169	47249103	HAP_1	0.091304347826087	0.671326780770785	3.89519850702572	0.863226579565479
19	47005169	47249103	HAP_2	0.0573913043478261	8.35971271570549	3.87718433816395	0.0314971631491076
19	47005169	47249103	HAP_3	0.603478260869565	-0.506717648029828	0.721023052636312	0.48248639341024
19	47122403	47344425	HAP_1	0.590434782608696	-0.467678282475467	0.727287695177374	0.520457560116319
19	47122403	47344425	HAP_2	0.088695652173913	0.847620896121745	4.50189511785962	0.850724416148528
19	47160159	47414185	HAP_1	0.0834782608695652	-2.47344802728159	3.60465431962483	0.492881486021277
19	47160159	47414185	HAP_2	0.505217391304348	-1.199868340594	0.770653637190271	0.120045541762392
19	47160159	47414185	HAP_3	0.0860869565217391	0.847620896121745	4.50189511785962	0.850724416148528
19	47220472	47500697	HAP_1	0.0860869565217391	0.847620896121745	4.50189511785962	0.850724416148528
19	47220472	47500697	HAP_2	0.0834782608695652	-2.47344802728159	3.60465431962483	0.492881486021277
19	47220472	47500697	HAP_3	0.505217391304348	-1.199868340594	0.770653637190271	0.120045541762392
19	47322354	47547369	HAP_1	0.0834782608695652	-2.47344802728159	3.60465431962483	0.492881486021277
19	47322354	47547369	HAP_2	0.505217391304348	-1.1564472820572	0.771802264186336	0.134597958139431
19	47322354	47547369	HAP_3	0.0860869565217391	0.847620896121745	4.50189511785962	0.850724416148528
19	47375873	47617690	HAP_1	0.0860869565217391	0.847620896121745	4.50189511785962	0.850724416148528
19	47375873	47617690	HAP_2	0.0826086956521739	-2.47344802728159	3.60465431962483	0.492881486021277
19	47375873	47617690	HAP_3	0.504347826086956	-1.12618957353458	0.773068602816303	0.145736052127797
19	47456934	47685286	HAP_1	0.50695652173913	-1.14874238667156	0.771852737992915	0.13723474154861
19	47456934	47685286	HAP_2	0.0826086956521739	-2.47344802728159	3.60465431962483	0.492881486021277
19	47456934	47685286	HAP_3	0.0904347826086957	0.847620896121745	4.50189511785962	0.850724416148528
19	47519482	47743644	HAP_1	0.0826086956521739	-2.47344802728159	3.60465431962483	0.492881486021277
19	47519482	47743644	HAP_2	0.507826086956522	-1.14874238667156	0.771852737992915	0.13723474154861
19	47519482	47743644	HAP_3	0.114782608695652	0.847620896121745	4.50189511785962	0.850724416148528
19	47589611	47817694	HAP_1	0.114782608695652	0.847620896121745	4.50189511785962	0.850724416148528
19	47589611	47817694	HAP_2	0.50695652173913	-1.08574913725334	0.773343113082079	0.160880666951336
19	47589611	47817694	HAP_3	0.0826086956521739	-2.47344802728159	3.60465431962483	0.492881486021277
19	47678310	47868664	HAP_1	0.114782608695652	0.847620896121745	4.50189511785962	0.850724416148528
19	47678310	47868664	HAP_2	0.0834782608695652	-2.47344802728159	3.60465431962483	0.492881486021277
19	47678310	47868664	HAP_3	0.518260869565217	-0.595313248535368	0.756898029529471	0.431896116610379
19	47725899	47933305	HAP_1	0.51304347826087	-0.822618554605304	0.762864543044631	0.28134980183642
19	47725899	47933305	HAP_2	0.0834782608695652	-2.47344802728159	3.60465431962483	0.492881486021277
19	47725899	47933305	HAP_3	0.114782608695652	0.847620896121745	4.50189511785962	0.850724416148528
19	47797436	47980748	HAP_1	0.0869565217391304	-2.47344802728159	3.60465431962483	0.492881486021277
19	47797436	47980748	HAP_2	0.0782608695652174	-0.387116907774353	3.21173374544389	0.904104757054713
19	47797436	47980748	HAP_3	0.513913043478261	-0.822618554605304	0.762864543044631	0.28134980183642
19	47797436	47980748	HAP_4	0.117391304347826	0.847620896121745	4.50189511785962	0.850724416148528
19	47847594	48040144	HAP_1	0.0817391304347826	-2.47344802728159	3.60465431962483	0.492881486021277
19	47847594	48040144	HAP_2	0.12695652173913	2.32255763522138	2.79743779068003	0.406753041342297
19	47847594	48040144	HAP_3	0.630434782608696	-1.23503861409341	0.681807508427388	0.0706098292561703
19	47911527	48072309	HAP_1	0.088695652173913	-1.22413351115219	3.29756106590576	0.710610665497105
19	47911527	48072309	HAP_2	0.632173913043478	-1.19020354177174	0.68172818325753	0.0813813146334163
19	47911527	48072309	HAP_3	0.11304347826087	1.1403102201904	2.99015915152572	0.703084453909358
19	47961320	48115274	HAP_1	0.108695652173913	0.522433459387188	2.80853384109152	0.85249899167202
19	47961320	48115274	HAP_2	0.0878260869565217	-1.22413351115219	3.29756106590576	0.710610665497105
19	47961320	48115274	HAP_3	0.113913043478261	0.847620896121745	4.50189511785962	0.850724416148528
19	47961320	48115274	HAP_4	0.513913043478261	-0.763580489423139	0.760941153307262	0.316066711516197
19	48024845	48162877	HAP_1	0.0765217391304348	-0.387116907774353	3.21173374544389	0.904104757054713
19	48024845	48162877	HAP_2	0.113913043478261	0.847620896121745	4.50189511785962	0.850724416148528
19	48024845	48162877	HAP_3	0.51304347826087	-0.592072082726329	0.759414165294329	0.435929121471279
19	48024845	48162877	HAP_4	0.0826086956521739	-2.47344802728159	3.60465431962483	0.492881486021277
19	48066063	48213787	HAP_1	0.190434782608696	-2.34609241593307	1.89379452073649	0.215925037556798
19	48066063	48213787	HAP_2	0.52	-0.665552417641522	0.752994890837691	0.377142320364979
19	48066063	48213787	HAP_3	0.0817391304347826	-1.10211323748609	3.98466361571807	0.782197573048506
19	48104757	48276295	HAP_1	0.188695652173913	-2.34609241593307	1.89379452073649	0.215925037556798
19	48104757	48276295	HAP_2	0.0817391304347826	-1.10211323748609	3.98466361571807	0.782197573048506
19	48104757	48276295	HAP_3	0.520869565217391	-0.665552417641522	0.752994890837691	0.377142320364979
19	48151826	48313757	HAP_1	0.510434782608696	-0.542971058779474	0.756041376980157	0.47294698304836
19	48151826	48313757	HAP_2	0.194782608695652	-4.51302601563714	1.9313556842642	0.019804451695978
19	48151826	48313757	HAP_3	0.0521739130434783	2.94607486991038	4.5555708656687	0.518091961606141
19	48199685	48336843	HAP_1	0.195652173913043	-4.35923758746761	1.94668951426239	0.0255262669879041
19	48199685	48336843	HAP_2	0.0521739130434783	2.94607486991038	4.5555708656687	0.518091961606141
19	48199685	48336843	HAP_3	0.507826086956522	-0.452574945420898	0.757942354466371	0.550674433229099
19	48264294	48407091	HAP_1	0.509565217391304	-0.494287361856372	0.757895966178801	0.514549346332899
19	48264294	48407091	HAP_2	0.195652173913043	-4.35923758746761	1.94668951426239	0.0255262669879041
19	48264294	48407091	HAP_3	0.0521739130434783	2.94607486991038	4.5555708656687	0.518091961606141
19	48308143	48431334	HAP_1	0.0747826086956522	0.65861118012635	4.46326591163775	0.88274088607894
19	48308143	48431334	HAP_2	0.0539130434782609	2.94607486991038	4.5555708656687	0.518091961606141
19	48308143	48431334	HAP_3	0.201739130434783	-4.3625923916384	1.89505893139657	0.0216948842214043
19	48308143	48431334	HAP_4	0.538260869565217	-0.342607989516528	0.733652599963284	0.640688449968289
19	48332473	48454217	HAP_1	0.0756521739130435	0.65861118012635	4.46326591163775	0.88274088607894
19	48332473	48454217	HAP_2	0.200869565217391	-4.3625923916384	1.89505893139657	0.0216948842214043
19	48332473	48454217	HAP_3	0.0521739130434783	2.94607486991038	4.5555708656687	0.518091961606141
19	48332473	48454217	HAP_4	0.539130434782609	-0.342607989516528	0.733652599963284	0.640688449968289
19	48390485	48495579	HAP_1	0.0521739130434783	2.94607486991038	4.5555708656687	0.518091961606141
19	48390485	48495579	HAP_2	0.538260869565217	-0.342607989516528	0.733652599963284	0.640688449968289
19	48390485	48495579	HAP_3	0.200869565217391	-4.3625923916384	1.89505893139657	0.0216948842214043
19	48426920	48547632	HAP_1	0.0521739130434783	2.94607486991038	4.5555708656687	0.518091961606141
19	48426920	48547632	HAP_2	0.577391304347826	0.152713197626642	0.704489254193166	0.828465083282404
19	48426920	48547632	HAP_3	0.0860869565217391	-2.47344802728159	3.60465431962483	0.492881486021277
19	48426920	48547632	HAP_4	0.115652173913043	0.847620896121745	4.50189511785962	0.850724416148528
19	48445424	48578156	HAP_1	0.0521739130434783	2.94607486991038	4.5555708656687	0.518091961606141
19	48445424	48578156	HAP_2	0.577391304347826	0.152713197626642	0.704489254193166	0.828465083282404
19	48445424	48578156	HAP_3	0.0860869565217391	-2.47344802728159	3.60465431962483	0.492881486021277
19	48445424	48578156	HAP_4	0.115652173913043	0.847620896121745	4.50189511785962	0.850724416148528
19	48488073	48622826	HAP_1	0.599130434782609	0.335505091343762	0.680736185084398	0.622306656743416
19	48488073	48622826	HAP_2	0.0860869565217391	-2.47344802728159	3.60465431962483	0.492881486021277
19	48488073	48622826	HAP_3	0.115652173913043	0.847620896121745	4.50189511785962	0.850724416148528
19	48488073	48622826	HAP_4	0.0521739130434783	2.94607486991038	4.5555708656687	0.518091961606141
19	48522690	48691514	HAP_1	0.576521739130435	0.154601901627586	0.704074933871712	0.826276751233993
19	48522690	48691514	HAP_2	0.0852173913043478	-2.47344802728159	3.60465431962483	0.492881486021277
19	48522690	48691514	HAP_3	0.0521739130434783	2.94607486991038	4.5555708656687	0.518091961606141
19	48522690	48691514	HAP_4	0.111304347826087	0.847620896121745	4.50189511785962	0.850724416148528
19	48565457	48802248	HAP_1	0.571304347826087	-0.0958723176937134	0.706848849293672	0.892159660726048
19	48565457	48802248	HAP_2	0.051304347826087	2.94607486991038	4.5555708656687	0.518091961606141
19	48565457	48802248	HAP_3	0.0852173913043478	-2.47344802728159	3.60465431962483	0.492881486021277
19	48565457	48802248	HAP_4	0.111304347826087	0.847620896121745	4.50189511785962	0.850724416148528
19	48610620	48931565	HAP_1	0.111304347826087	0.847620896121745	4.50189511785962	0.850724416148528
19	48610620	48931565	HAP_2	0.513913043478261	-0.509068816760843	0.753947023652459	0.499823213173129
19	48610620	48931565	HAP_3	0.0504347826086957	2.94607486991038	4.5555708656687	0.518091961606141
19	48610620	48931565	HAP_4	0.0852173913043478	-2.47344802728159	3.60465431962483	0.492881486021277
19	48662350	49013966	HAP_1	0.111304347826087	0.847620896121745	4.50189511785962	0.850724416148528
19	48662350	49013966	HAP_2	0.511304347826087	-0.495519377695687	0.755745444722669	0.512304992095792
19	48662350	49013966	HAP_3	0.0843478260869565	-2.47344802728159	3.60465431962483	0.492881486021277
19	48662350	49013966	HAP_4	0.0504347826086957	2.94607486991038	4.5555708656687	0.518091961606141
19	48732961	49076932	HAP_1	0.111304347826087	0.847620896121745	4.50189511785962	0.850724416148528
19	48732961	49076932	HAP_2	0.0843478260869565	-2.47344802728159	3.60465431962483	0.492881486021277
19	48732961	49076932	HAP_3	0.051304347826087	2.94607486991038	4.5555708656687	0.518091961606141
19	48732961	49076932	HAP_4	0.510434782608696	-0.495519377695687	0.755745444722669	0.512304992095792
19	48904978	49153381	HAP_1	0.0869565217391304	0.847620896121745	4.50189511785962	0.850724416148528
19	48904978	49153381	HAP_2	0.0834782608695652	-2.47344802728159	3.60465431962483	0.492881486021277
19	48904978	49153381	HAP_3	0.051304347826087	2.94607486991038	4.5555708656687	0.518091961606141
19	48904978	49153381	HAP_4	0.510434782608696	-0.495519377695687	0.755745444722669	0.512304992095792
19	49003361	49187203	HAP_1	0.0860869565217391	0.847620896121745	4.50189511785962	0.850724416148528
19	49003361	49187203	HAP_2	0.0834782608695652	-2.47344802728159	3.60465431962483	0.492881486021277
19	49003361	49187203	HAP_3	0.0521739130434783	2.94607486991038	4.5555708656687	0.518091961606141
19	49003361	49187203	HAP_4	0.503478260869565	-0.382044742614013	0.765520946123903	0.617928855513132
19	49054153	49245433	HAP_1	0.0852173913043478	0.847620896121745	4.50189511785962	0.850724416148528
19	49054153	49245433	HAP_2	0.051304347826087	2.94607486991038	4.5555708656687	0.518091961606141
19	49054153	49245433	HAP_3	0.0834782608695652	-2.47344802728159	3.60465431962483	0.492881486021277
19	49054153	49245433	HAP_4	0.502608695652174	-0.382044742614013	0.765520946123903	0.617928855513132
19	49120988	49317396	HAP_1	0.0504347826086957	2.94607486991038	4.5555708656687	0.518091961606141
19	49120988	49317396	HAP_2	0.0834782608695652	-2.47344802728159	3.60465431962483	0.492881486021277
19	49120988	49317396	HAP_3	0.502608695652174	-0.382044742614013	0.765520946123903	0.617928855513132
19	49120988	49317396	HAP_4	0.0869565217391304	0.847620896121745	4.50189511785962	0.850724416148528
19	49180841	49379190	HAP_1	0.051304347826087	2.94607486991038	4.5555708656687	0.518091961606141
19	49180841	49379190	HAP_2	0.532173913043478	-0.652946359090056	0.733929797157893	0.374030324203095
19	49180841	49379190	HAP_3	0.0834782608695652	-2.47344802728159	3.60465431962483	0.492881486021277
19	49180841	49379190	HAP_4	0.0878260869565217	0.847620896121745	4.50189511785962	0.850724416148528
19	49225978	49464963	HAP_1	0.051304347826087	2.94607486991038	4.5555708656687	0.518091961606141
19	49225978	49464963	HAP_2	0.0878260869565217	0.847620896121745	4.50189511785962	0.850724416148528
19	49225978	49464963	HAP_3	0.138260869565217	-1.39496026122576	2.58101004106829	0.589086594697756
19	49225978	49464963	HAP_4	0.531304347826087	-0.652946359090056	0.733929797157893	0.374030324203095
19	49281808	49536193	HAP_1	0.0878260869565217	0.847620896121745	4.50189511785962	0.850724416148528
19	49281808	49536193	HAP_2	0.138260869565217	-1.39496026122576	2.58101004106829	0.589086594697756
19	49281808	49536193	HAP_3	0.525217391304348	-0.671146619817528	0.741800400999274	0.365983593059292
19	49281808	49536193	HAP_4	0.051304347826087	2.94607486991038	4.5555708656687	0.518091961606141
19	49354868	49597350	HAP_1	0.051304347826087	2.94607486991038	4.5555708656687	0.518091961606141
19	49354868	49597350	HAP_2	0.525217391304348	-0.671146619817528	0.741800400999274	0.365983593059292
19	49354868	49597350	HAP_3	0.0878260869565217	0.847620896121745	4.50189511785962	0.850724416148528
19	49354868	49597350	HAP_4	0.141739130434783	-1.39496026122576	2.58101004106829	0.589086594697756
19	49442988	49660287	HAP_1	0.0521739130434783	2.94607486991038	4.5555708656687	0.518091961606141
19	49442988	49660287	HAP_2	0.141739130434783	-1.39496026122576	2.58101004106829	0.589086594697756
19	49442988	49660287	HAP_3	0.528695652173913	-0.699606966868727	0.739882728333016	0.344777022450257
19	49442988	49660287	HAP_4	0.088695652173913	0.847620896121745	4.50189511785962	0.850724416148528
19	49506113	49722853	HAP_1	0.5	-0.583892278263111	0.769780729196938	0.448459120604182
19	49506113	49722853	HAP_2	0.088695652173913	0.847620896121745	4.50189511785962	0.850724416148528
19	49506113	49722853	HAP_3	0.0521739130434783	2.94607486991038	4.5555708656687	0.518091961606141
19	49506113	49722853	HAP_4	0.110434782608696	-2.18753184897747	3.27570597228734	0.504532402992747
19	49583609	49747690	HAP_1	0.0521739130434783	2.94607486991038	4.5555708656687	0.518091961606141
19	49583609	49747690	HAP_2	0.110434782608696	-2.18753184897747	3.27570597228734	0.504532402992747
19	49583609	49747690	HAP_3	0.502608695652174	-0.446764967021845	0.766463900552148	0.560200432456494
19	49630063	49769676	HAP_1	0.0521739130434783	2.94607486991038	4.5555708656687	0.518091961606141
19	49630063	49769676	HAP_2	0.110434782608696	-2.18753184897747	3.27570597228734	0.504532402992747
19	49630063	49769676	HAP_3	0.500869565217391	-0.651864064994269	0.767217316768411	0.395883040911098
19	49714177	49805010	HAP_1	0.501739130434783	-0.717270553050033	0.766060781895825	0.34951564005443
19	49714177	49805010	HAP_2	0.212173913043478	-0.681025841142646	1.51318701413759	0.652840300577264
19	49737586	49848973	HAP_1	0.0730434782608696	-0.376604633088518	3.53379789310126	0.91516640046213
19	49737586	49848973	HAP_2	0.12695652173913	-1.27492647056247	2.39815597093743	0.595193847832638
19	49737586	49848973	HAP_3	0.500869565217391	-0.651864064994269	0.767217316768411	0.395883040911098
19	49764316	49900405	HAP_1	0.500869565217391	-0.651864064994269	0.767217316768411	0.395883040911098
19	49764316	49900405	HAP_2	0.110434782608696	-2.18753184897747	3.27570597228734	0.504532402992747
19	49786883	49967913	HAP_1	0.481739130434783	-0.53490297425991	0.785644615006595	0.49624936827757
19	49786883	49967913	HAP_2	0.110434782608696	-2.18753184897747	3.27570597228734	0.504532402992747
19	49836536	50022877	HAP_1	0.481739130434783	-0.53490297425991	0.785644615006595	0.49624936827757
19	49836536	50022877	HAP_2	0.110434782608696	-2.18753184897747	3.27570597228734	0.504532402992747
19	49881905	50069003	HAP_1	0.481739130434783	-0.53490297425991	0.785644615006595	0.49624936827757
19	49881905	50069003	HAP_2	0.110434782608696	-2.18753184897747	3.27570597228734	0.504532402992747
19	49936370	50142685	HAP_1	0.481739130434783	-0.53490297425991	0.785644615006595	0.49624936827757
19	49936370	50142685	HAP_2	0.110434782608696	-2.18753184897747	3.27570597228734	0.504532402992747
19	50003964	50187479	HAP_1	0.514782608695652	-0.161140877750164	0.760098526367162	0.832183906677751
19	50003964	50187479	HAP_2	0.129565217391304	-2.01863198926529	2.68557272085274	0.452571460848263
19	50054802	50431881	HAP_1	0.492173913043478	0.108961203145129	0.776378916938334	0.888437386783016
19	50054802	50431881	HAP_2	0.124347826086957	-2.46454036306126	2.85536728452361	0.388436643899543
19	50116585	50564623	HAP_1	0.121739130434783	-1.11961996874033	2.7014860550444	0.678705679499723
19	50116585	50564623	HAP_2	0.478260869565217	0.0286901462223107	0.787158831255717	0.970938304929984
19	50168288	50624413	HAP_1	0.121739130434783	-1.11961996874033	2.7014860550444	0.678705679499723
19	50168288	50624413	HAP_2	0.478260869565217	0.0286901462223107	0.787158831255717	0.970938304929984
19	50278701	50675382	HAP_1	0.121739130434783	-1.11961996874033	2.7014860550444	0.678705679499723
19	50278701	50675382	HAP_2	0.485217391304348	0.341553649239214	0.778610200467471	0.661068588559297
19	50553792	50721081	HAP_1	0.516521739130435	0.600660632520459	0.750722895650887	0.42398534263984
19	50553792	50721081	HAP_2	0.121739130434783	-1.11961996874033	2.7014860550444	0.678705679499723
19	50553792	50721081	HAP_3	0.0817391304347826	-5.92153300491488	3.88092040616276	0.127620643854071
19	50553792	50721081	HAP_4	0.0808695652173913	-3.03569257332667	4.50668699169887	0.500844239278609
19	50612017	50810677	HAP_1	0.12	-1.11961996874033	2.7014860550444	0.678705679499723
19	50612017	50810677	HAP_2	0.500869565217391	0.435711851799859	0.767235517492172	0.570330738159374
19	50664841	50852649	HAP_1	0.12	-1.11961996874033	2.7014860550444	0.678705679499723
19	50664841	50852649	HAP_2	0.500869565217391	0.435711851799859	0.767235517492172	0.570330738159374
19	50664841	50852649	HAP_3	0.121739130434783	-1.69902925232675	3.8927642021496	0.662671870396808
19	50712302	50978351	HAP_1	0.47304347826087	-0.11594923097901	0.794016852919867	0.883951111750874
19	50712302	50978351	HAP_2	0.119130434782609	-1.11961996874033	2.7014860550444	0.678705679499723
19	50787009	51086520	HAP_1	0.473913043478261	-0.187327114881663	0.792518311798652	0.813232124240715
19	50787009	51086520	HAP_2	0.119130434782609	-1.11961996874033	2.7014860550444	0.678705679499723
19	50838402	51141595	HAP_1	0.118260869565217	-1.11961996874033	2.7014860550444	0.678705679499723
19	50838402	51141595	HAP_2	0.485217391304348	0.34585781564547	0.781273109121012	0.658163988748574
19	50929851	51172862	HAP_1	0.491304347826087	0.291551598929979	0.777457661397471	0.707797182286499
19	50929851	51172862	HAP_2	0.118260869565217	-1.11961996874033	2.7014860550444	0.678705679499723
19	51052404	51197844	HAP_1	0.118260869565217	-1.11961996874033	2.7014860550444	0.678705679499723
19	51052404	51197844	HAP_2	0.491304347826087	0.291551598929979	0.777457661397471	0.707797182286499
19	51114362	51223118	HAP_1	0.504347826086956	0.489117362383305	0.762048356537392	0.521235157340193
19	51114362	51223118	HAP_2	0.123478260869565	-0.167098580500719	2.42610310457182	0.945113377390037
19	51155662	51256464	HAP_1	0.481739130434783	0.293046045458953	0.780797533874291	0.707566846119642
19	51155662	51256464	HAP_2	0.126086956521739	-0.167098580500719	2.42610310457182	0.945113377390037
19	51192006	51325894	HAP_1	0.481739130434783	0.293046045458953	0.780797533874291	0.707566846119642
19	51192006	51325894	HAP_2	0.123478260869565	-0.167098580500719	2.42610310457182	0.945113377390037
19	51211455	51388458	HAP_1	0.480869565217391	0.293046045458953	0.780797533874291	0.707566846119642
19	51211455	51388458	HAP_2	0.123478260869565	-0.167098580500719	2.42610310457182	0.945113377390037
19	51240218	51448872	HAP_1	0.120869565217391	0.495208807425948	2.66372508767507	0.852583693239905
19	51240218	51448872	HAP_2	0.467826086956522	0.00190321376607671	0.796594512046579	0.998094553688765
19	51299160	51510511	HAP_1	0.120869565217391	0.495208807425948	2.66372508767507	0.852583693239905
19	51299160	51510511	HAP_2	0.468695652173913	-0.0451206320334776	0.794511004099911	0.95473231148719
19	51356038	51552227	HAP_1	0.120869565217391	0.495208807425948	2.66372508767507	0.852583693239905
19	51356038	51552227	HAP_2	0.469565217391304	-0.0794034543798591	0.794148787109591	0.920391402317579
19	51427990	51595900	HAP_1	0.470434782608696	-0.0794034543798591	0.794148787109591	0.920391402317579
19	51427990	51595900	HAP_2	0.134782608695652	-1.62757479056444	2.96485470787782	0.58325367200097
19	51427990	51595900	HAP_3	0.160869565217391	1.21140773551875	1.85142052661341	0.513178108397606
19	51493873	51628551	HAP_1	0.0843478260869565	-4.16925536974099	4.46664608192671	0.351004169292782
19	51493873	51628551	HAP_2	0.469565217391304	0.0495811178466156	0.797836192869782	0.950469867522339
19	51493873	51628551	HAP_3	0.16	1.21140773551875	1.85142052661341	0.513178108397606
19	51546708	51716365	HAP_1	0.159130434782609	1.30446693245392	1.88589739391623	0.489414153946991
19	51546708	51716365	HAP_2	0.119130434782609	-2.54189815606305	2.62849558102588	0.333932814869707
19	51546708	51716365	HAP_3	0.467826086956522	-0.038601454817089	0.799400273455498	0.961503858666109
19	51584353	51771487	HAP_1	0.470434782608696	-0.081477375439691	0.797469210515808	0.91865823606704
19	51584353	51771487	HAP_2	0.088695652173913	4.47070279944515	4.57384787356952	0.328767492573761
19	51584353	51771487	HAP_3	0.151304347826087	0.139822693327657	2.30865816258331	0.951727588919933
19	51621368	51813309	HAP_1	0.471304347826087	-0.20913379993504	0.793738184445542	0.792277538515026
19	51621368	51813309	HAP_2	0.0895652173913044	4.47070279944515	4.57384787356952	0.328767492573761
19	51621368	51813309	HAP_3	0.131304347826087	0.527003242729133	2.52007808864238	0.834428940932104
19	51671061	51860856	HAP_1	0.472173913043478	-0.121520449790227	0.792228891037194	0.878145332180627
19	51671061	51860856	HAP_2	0.0904347826086957	4.47070279944515	4.57384787356952	0.328767492573761
19	51671061	51860856	HAP_3	0.15304347826087	-0.645256465092133	2.30130472609848	0.779283610637343
19	51761705	51905176	HAP_1	0.126086956521739	4.15353070663504	3.02528112881183	0.170318429748799
19	51761705	51905176	HAP_2	0.0878260869565217	-4.77728832949302	3.1749502633141	0.132967801032073
19	51761705	51905176	HAP_3	0.627826086956522	0.295482179323897	0.689581477342866	0.668454988723966
19	51804520	51954222	HAP_1	0.627826086956522	0.295482179323897	0.689581477342866	0.668454988723966
19	51804520	51954222	HAP_2	0.0878260869565217	-4.77728832949302	3.1749502633141	0.132967801032073
19	51804520	51954222	HAP_3	0.125217391304348	4.15353070663504	3.02528112881183	0.170318429748799
19	51842696	51998183	HAP_1	0.125217391304348	4.15353070663504	3.02528112881183	0.170318429748799
19	51842696	51998183	HAP_2	0.627826086956522	0.295482179323897	0.689581477342866	0.668454988723966
19	51842696	51998183	HAP_3	0.088695652173913	-4.77728832949302	3.1749502633141	0.132967801032073
19	51893449	52032222	HAP_1	0.77304347826087	1.12966527621544	0.715225256245287	0.114794636619005
19	51893449	52032222	HAP_2	0.109565217391304	-3.04216781576683	2.76525527720862	0.271742152755949
19	51945393	52165834	HAP_1	0.82	1.08305496646375	0.718065627540171	0.132040914799268
19	51984531	52254545	HAP_1	0.0730434782608696	-1.45591212708401	3.92068597604505	0.710523383711499
19	51984531	52254545	HAP_2	0.469565217391304	0.963767542715893	0.773558357729735	0.213324420352073
19	51984531	52254545	HAP_3	0.206086956521739	0.798781842727085	1.50941053378811	0.596874851897336
19	52021992	52318786	HAP_1	0.394782608695652	2.34886211240106	0.897523392735241	0.00910814619114685
19	52021992	52318786	HAP_2	0.13304347826087	1.01373598606263	2.40796189707314	0.673920873034753
19	52111918	52418467	HAP_1	0.0826086956521739	-5.91368824830912	3.47383979195041	0.0892429211883737
19	52111918	52418467	HAP_2	0.396521739130435	2.3001700057279	0.894137656356121	0.0103522376341416
19	52111918	52418467	HAP_3	0.13304347826087	1.01373598606263	2.40796189707314	0.673920873034753
19	52232662	52484339	HAP_1	0.13304347826087	1.01373598606263	2.40796189707314	0.673920873034753
19	52232662	52484339	HAP_2	0.15304347826087	-2.90386195658543	2.3597172936478	0.218988281481715
19	52232662	52484339	HAP_3	0.398260869565217	2.04433586442439	0.888603283414212	0.0217785654138002
19	52232662	52484339	HAP_4	0.122608695652174	-4.6689949928515	3.13274724501792	0.136684422638467
19	52286240	52560545	HAP_1	0.13304347826087	1.01373598606263	2.40796189707314	0.673920873034753
19	52286240	52560545	HAP_2	0.399130434782609	1.90597959250965	0.884097603702517	0.0315193193593331
19	52286240	52560545	HAP_3	0.109565217391304	3.79612346827064	3.21312176376799	0.237926077752669
19	52286240	52560545	HAP_4	0.184347826086957	-1.2816197483235	2.05077685997759	0.532261762157125
19	52397167	52627933	HAP_1	0.139130434782609	-3.35121879529596	2.26992714078843	0.14040863303817
19	52397167	52627933	HAP_2	0.208695652173913	-0.0796258883445758	1.65876578028933	0.961730831002248
19	52397167	52627933	HAP_3	0.397391304347826	1.90597959250965	0.884097603702517	0.0315193193593331
19	52460010	52709451	HAP_1	0.135652173913043	-3.35121879529596	2.26992714078843	0.14040863303817
19	52460010	52709451	HAP_2	0.135652173913043	1.00969229646415	2.31772397991175	0.663265519261188
19	52460010	52709451	HAP_3	0.397391304347826	1.90597959250965	0.884097603702517	0.0315193193593331
19	52536561	52797790	HAP_1	0.395652173913043	1.90754709740075	0.89074218137009	0.0326610012571168
19	52536561	52797790	HAP_2	0.134782608695652	1.00969229646415	2.31772397991175	0.663265519261188
19	52613822	52849320	HAP_1	0.395652173913043	1.66367775314091	0.895005119817093	0.0635713133726134
19	52613822	52849320	HAP_2	0.134782608695652	1.00969229646415	2.31772397991175	0.663265519261188
19	52674041	52882793	HAP_1	0.0947826086956522	1.36093134755196	4.49277051894889	0.762066090013714
19	52674041	52882793	HAP_2	0.406086956521739	1.59507147606988	0.881194984791467	0.0708106763618576
19	52674041	52882793	HAP_3	0.0817391304347826	-8.41734447849798	4.47313436223091	0.0603857930706807
19	52674041	52882793	HAP_4	0.134782608695652	1.00969229646415	2.31772397991175	0.663265519261188
19	52778248	52928604	HAP_1	0.135652173913043	1.00969229646415	2.31772397991175	0.663265519261188
19	52778248	52928604	HAP_2	0.0947826086956522	1.36093134755196	4.49277051894889	0.762066090013714
19	52778248	52928604	HAP_3	0.11304347826087	-1.63489667922746	3.89969716657238	0.67520325102031
19	52778248	52928604	HAP_4	0.0695652173913043	-8.41734447849798	4.47313436223091	0.0603857930706807
19	52778248	52928604	HAP_5	0.404347826086957	1.63268311893736	0.88476822050776	0.0655164368726713
19	52830713	52988937	HAP_1	0.135652173913043	1.00969229646415	2.31772397991175	0.663265519261188
19	52830713	52988937	HAP_2	0.400869565217391	1.53262673217944	0.894033017826429	0.0870278779944159
19	52864749	53037788	HAP_1	0.131304347826087	1.00969229646415	2.31772397991175	0.663265519261188
19	52864749	53037788	HAP_2	0.4	1.53262673217944	0.894033017826429	0.0870278779944159
19	52917744	53063992	HAP_1	0.414782608695652	1.8597361512263	0.870818818590898	0.033142181738783
19	52917744	53063992	HAP_2	0.131304347826087	1.00969229646415	2.31772397991175	0.663265519261188
19	52958265	53103735	HAP_1	0.111304347826087	3.70313235653287	3.93556710455025	0.347139888493799
19	52958265	53103735	HAP_2	0.0826086956521739	-2.16429815256023	3.0435737453685	0.47731467281836
19	52958265	53103735	HAP_3	0.0608695652173913	-0.0553813894234301	4.4713304736214	0.990122140968835
19	52958265	53103735	HAP_4	0.313913043478261	1.55686817691781	1.0896255780636	0.153614331258943
19	52958265	53103735	HAP_5	0.107826086956522	2.89887268991376	3.48965809983221	0.406493667615064
19	53028340	53139748	HAP_1	0.382608695652174	1.21335857482645	0.9642786872745	0.20880327003294
19	53028340	53139748	HAP_2	0.168695652173913	-0.0475945964699371	1.86667355876946	0.979667583098245
19	53028340	53139748	HAP_3	0.241739130434783	-0.0301218147901416	1.60919820485372	0.985072294504417
19	53050553	53172612	HAP_1	0.382608695652174	1.21335857482645	0.9642786872745	0.20880327003294
19	53050553	53172612	HAP_2	0.165217391304348	0.29915923544284	1.91634840333612	0.876003161396273
19	53050553	53172612	HAP_3	0.243478260869565	-0.166294196952479	1.54322363135631	0.914226372482317
19	53093480	53207196	HAP_1	0.382608695652174	1.21335857482645	0.9642786872745	0.20880327003294
19	53093480	53207196	HAP_2	0.16695652173913	2.96531720148653	2.42092618998132	0.221137754384452
19	53093480	53207196	HAP_3	0.164347826086957	0.29915923544284	1.91634840333612	0.876003161396273
19	53131520	53253282	HAP_1	0.383478260869565	1.21140644819404	0.959326512975713	0.207196392141089
19	53131520	53253282	HAP_2	0.155652173913043	0.532893969674843	2.03417413498536	0.793440039795122
19	53131520	53253282	HAP_3	0.114782608695652	3.70313235653287	3.93556710455025	0.347139888493799
19	53164756	53318061	HAP_1	0.382608695652174	1.06385046478102	0.955496854244644	0.266012529333608
19	53164756	53318061	HAP_2	0.154782608695652	0.532893969674843	2.03417413498536	0.793440039795122
19	53200286	53376321	HAP_1	0.383478260869565	1.06385046478102	0.955496854244644	0.266012529333608
19	53200286	53376321	HAP_2	0.154782608695652	0.532893969674843	2.03417413498536	0.793440039795122
19	53231831	53454114	HAP_1	0.140869565217391	1.32275489230441	2.26627054227526	0.559676295867073
19	53231831	53454114	HAP_2	0.0826086956521739	-2.16429815256023	3.0435737453685	0.47731467281836
19	53231831	53454114	HAP_3	0.300869565217391	1.9907890025986	1.13415320899524	0.0797513254430462
19	53291911	53480474	HAP_1	0.0826086956521739	-2.16429815256023	3.0435737453685	0.47731467281836
19	53291911	53480474	HAP_2	0.300869565217391	1.9907890025986	1.13415320899524	0.0797513254430462
19	53291911	53480474	HAP_3	0.140869565217391	1.32275489230441	2.26627054227526	0.559676295867073
19	53359693	53536880	HAP_1	0.0826086956521739	-2.16429815256023	3.0435737453685	0.47731467281836
19	53359693	53536880	HAP_2	0.300869565217391	1.9907890025986	1.13415320899524	0.0797513254430462
19	53359693	53536880	HAP_3	0.11304347826087	3.56172676453985	3.17786698723457	0.262855259424439
19	53420729	53583496	HAP_1	0.101739130434783	-1.36389784384549	4.5678240883313	0.765364726113095
19	53420729	53583496	HAP_2	0.111304347826087	3.56172676453985	3.17786698723457	0.262855259424439
19	53420729	53583496	HAP_3	0.300869565217391	1.9907890025986	1.13415320899524	0.0797513254430462
19	53420729	53583496	HAP_4	0.0826086956521739	-2.16429815256023	3.0435737453685	0.47731467281836
19	53471058	53658319	HAP_1	0.101739130434783	-1.36389784384549	4.5678240883313	0.765364726113095
19	53471058	53658319	HAP_2	0.0895652173913044	-4.29673431120274	4.47661273575	0.337559473386622
19	53471058	53658319	HAP_3	0.0826086956521739	-2.16429815256023	3.0435737453685	0.47731467281836
19	53471058	53658319	HAP_4	0.112173913043478	3.56172676453985	3.17786698723457	0.262855259424439
19	53471058	53658319	HAP_5	0.288695652173913	1.57630480311147	1.16753255825912	0.177522140480114
19	53520454	53690548	HAP_1	0.0826086956521739	-2.16429815256023	3.0435737453685	0.47731467281836
19	53520454	53690548	HAP_2	0.100869565217391	-1.36389784384549	4.5678240883313	0.765364726113095
19	53520454	53690548	HAP_3	0.111304347826087	3.56172676453985	3.17786698723457	0.262855259424439
19	53520454	53690548	HAP_4	0.0895652173913044	-4.29673431120274	4.47661273575	0.337559473386622
19	53520454	53690548	HAP_5	0.288695652173913	1.57630480311147	1.16753255825912	0.177522140480114
19	53566656	53713775	HAP_1	0.0826086956521739	-2.16429815256023	3.0435737453685	0.47731467281836
19	53566656	53713775	HAP_2	0.1	-1.36389784384549	4.5678240883313	0.765364726113095
19	53566656	53713775	HAP_3	0.0834782608695652	8.17222762512501	4.4859479884952	0.0690259637711339
19	53566656	53713775	HAP_4	0.111304347826087	3.56172676453985	3.17786698723457	0.262855259424439
19	53566656	53713775	HAP_5	0.0895652173913044	-4.29673431120274	4.47661273575	0.337559473386622
19	53566656	53713775	HAP_6	0.288695652173913	1.57630480311147	1.16753255825912	0.177522140480114
19	53620074	53745414	HAP_1	0.111304347826087	3.56172676453985	3.17786698723457	0.262855259424439
19	53620074	53745414	HAP_2	0.0826086956521739	-2.16429815256023	3.0435737453685	0.47731467281836
19	53620074	53745414	HAP_3	0.288695652173913	1.57630480311147	1.16753255825912	0.177522140480114
19	53620074	53745414	HAP_4	0.100869565217391	-1.36389784384549	4.5678240883313	0.765364726113095
19	53684707	53771311	HAP_1	0.0947826086956522	-2.87157159568024	2.67072638161539	0.282745470006851
19	53684707	53771311	HAP_2	0.288695652173913	1.57630480311147	1.16753255825912	0.177522140480114
19	53684707	53771311	HAP_3	0.111304347826087	3.56172676453985	3.17786698723457	0.262855259424439
19	53684707	53771311	HAP_4	0.100869565217391	-1.36389784384549	4.5678240883313	0.765364726113095
19	53709296	53814948	HAP_1	0.288695652173913	1.57630480311147	1.16753255825912	0.177522140480114
19	53709296	53814948	HAP_2	0.101739130434783	-1.36389784384549	4.5678240883313	0.765364726113095
19	53709296	53814948	HAP_3	0.0826086956521739	-2.16429815256023	3.0435737453685	0.47731467281836
19	53709296	53814948	HAP_4	0.111304347826087	3.56172676453985	3.17786698723457	0.262855259424439
19	53729404	53875590	HAP_1	0.28695652173913	1.79346894490105	1.1758665946593	0.127763859113409
19	53729404	53875590	HAP_2	0.0947826086956522	-5.7529744854158	3.17713504119186	0.0707145255657579
19	53729404	53875590	HAP_3	0.0826086956521739	-2.16429815256023	3.0435737453685	0.47731467281836
19	53729404	53875590	HAP_4	0.118260869565217	3.64371138323703	2.75431557855013	0.186403351806012
19	53729404	53875590	HAP_5	0.101739130434783	-1.36389784384549	4.5678240883313	0.765364726113095
19	53762930	53927203	HAP_1	0.0808695652173913	-1.94301130257869	3.31143753403722	0.557602098923604
19	53762930	53927203	HAP_2	0.115652173913043	3.64371138323703	2.75431557855013	0.186403351806012
19	53762930	53927203	HAP_3	0.101739130434783	-1.36389784384549	4.5678240883313	0.765364726113095
19	53762930	53927203	HAP_4	0.246086956521739	1.52723680249097	1.38260183538918	0.26980099838818
19	53791621	53960967	HAP_1	0.0808695652173913	-1.94301130257869	3.31143753403722	0.557602098923604
19	53791621	53960967	HAP_2	0.246086956521739	1.52723680249097	1.38260183538918	0.26980099838818
19	53791621	53960967	HAP_3	0.114782608695652	3.64371138323703	2.75431557855013	0.186403351806012
19	53850223	54020729	HAP_1	0.36	2.38026970081433	1.00087859464644	0.0177316221386403
19	53850223	54020729	HAP_2	0.0808695652173913	-1.94301130257869	3.31143753403722	0.557602098923604
19	53912215	54043400	HAP_1	0.0878260869565217	-2.25351591696217	3.90970763739355	0.564582446509734
19	53912215	54043400	HAP_2	0.157391304347826	-0.245956115727632	2.25387064657985	0.913141424973915
19	53912215	54043400	HAP_3	0.364347826086957	2.34137512364433	0.989955856146708	0.01836237889305
19	53946012	54066811	HAP_1	0.101739130434783	-3.69151420366163	3.56667488040827	0.301113308958894
19	53946012	54066811	HAP_2	0.364347826086957	2.45896326994899	0.984427794774846	0.0127792618036709
19	53946012	54066811	HAP_3	0.158260869565217	-0.245956115727632	2.25387064657985	0.913141424973915
19	54008503	54107164	HAP_1	0.101739130434783	-3.69151420366163	3.56667488040827	0.301113308958894
19	54008503	54107164	HAP_2	0.366086956521739	2.45406473199245	0.980081548683552	0.0125642197015264
19	54008503	54107164	HAP_3	0.0739130434782609	-0.947779460282667	3.97135288400806	0.811460844214544
19	54037862	54166950	HAP_1	0.101739130434783	-3.69151420366163	3.56667488040827	0.301113308958894
19	54037862	54166950	HAP_2	0.365217391304348	2.31376518532158	0.976167383263879	0.018112408010013
19	54037862	54166950	HAP_3	0.0721739130434783	-0.947779460282667	3.97135288400806	0.811460844214544
19	54061483	54234716	HAP_1	0.362608695652174	2.31376518532158	0.976167383263879	0.018112408010013
19	54061483	54234716	HAP_2	0.0730434782608696	-0.947779460282667	3.97135288400806	0.811460844214544
19	54061483	54234716	HAP_3	0.101739130434783	-3.69151420366163	3.56667488040827	0.301113308958894
19	54100542	54281891	HAP_1	0.362608695652174	2.31376518532158	0.976167383263879	0.018112408010013
19	54100542	54281891	HAP_2	0.129565217391304	-1.18172619837539	2.49833706315233	0.636393185556695
19	54100542	54281891	HAP_3	0.174782608695652	4.32216135011679	2.07138890966816	0.037374399681075
19	54138977	54297785	HAP_1	0.133913043478261	-1.5869405316037	2.27579059916313	0.485894696364123
19	54138977	54297785	HAP_2	0.176521739130435	4.32216135011679	2.07138890966816	0.037374399681075
19	54138977	54297785	HAP_3	0.371304347826087	2.16921445179288	0.963279086640787	0.0247134392009283
19	54138977	54297785	HAP_4	0.0695652173913043	-6.68564789625123	4.48077827195828	0.136241141477595
19	54220735	54334112	HAP_1	0.345217391304348	2.69819377220987	1.01003290973838	0.00777272117342832
19	54220735	54334112	HAP_2	0.133913043478261	-1.06361704509839	2.37817019864724	0.654872823205193
19	54220735	54334112	HAP_3	0.068695652173913	-6.68564789625123	4.48077827195828	0.136241141477595
19	54220735	54334112	HAP_4	0.175652173913043	4.32216135011679	2.07138890966816	0.037374399681075
19	54262442	54377290	HAP_1	0.068695652173913	-6.68564789625123	4.48077827195828	0.136241141477595
19	54262442	54377290	HAP_2	0.100869565217391	-3.69151420366163	3.56667488040827	0.301113308958894
19	54262442	54377290	HAP_3	0.344347826086957	2.69819377220987	1.01003290973838	0.00777272117342832
19	54262442	54377290	HAP_4	0.133913043478261	-1.06361704509839	2.37817019864724	0.654872823205193
19	54291913	54417275	HAP_1	0.28695652173913	4.66938716526388	1.20821497135189	0.000124201703539984
19	54291913	54417275	HAP_2	0.0756521739130435	-0.947779460282667	3.97135288400806	0.811460844214544
19	54291913	54417275	HAP_3	0.1	-3.69151420366163	3.56667488040827	0.301113308958894
19	54291913	54417275	HAP_4	0.068695652173913	-6.68564789625123	4.48077827195828	0.136241141477595
19	54325741	54446857	HAP_1	0.0747826086956522	-0.947779460282667	3.97135288400806	0.811460844214544
19	54325741	54446857	HAP_2	0.068695652173913	-6.68564789625123	4.48077827195828	0.136241141477595
19	54325741	54446857	HAP_3	0.111304347826087	-5.24531402223509	3.00985178548461	0.0819303609403556
19	54325741	54446857	HAP_4	0.290434782608696	4.82654305051915	1.21751858979447	8.31281743629996e-05
19	54368408	54481493	HAP_1	0.0747826086956522	-0.947779460282667	3.97135288400806	0.811460844214544
19	54368408	54481493	HAP_2	0.310434782608696	3.9710718394273	1.17260959761346	0.000757319214836467
19	54368408	54481493	HAP_3	0.0860869565217391	-8.22684748215131	4.58228267615805	0.0731334749433328
19	54368408	54481493	HAP_4	0.0695652173913043	-6.68564789625123	4.48077827195828	0.136241141477595
19	54403825	54515303	HAP_1	0.309565217391304	3.70581127864213	1.18595150931939	0.00187131638503035
19	54403825	54515303	HAP_2	0.0852173913043478	-8.22684748215131	4.58228267615805	0.0731334749433328
19	54403825	54515303	HAP_3	0.0695652173913043	-6.68564789625123	4.48077827195828	0.136241141477595
19	54403825	54515303	HAP_4	0.0747826086956522	-0.947779460282667	3.97135288400806	0.811460844214544
19	54435661	54561855	HAP_1	0.0747826086956522	-0.947779460282667	3.97135288400806	0.811460844214544
19	54435661	54561855	HAP_2	0.0695652173913043	-6.68564789625123	4.48077827195828	0.136241141477595
19	54435661	54561855	HAP_3	0.309565217391304	3.60538357365084	1.17365557120474	0.00222977012270755
19	54435661	54561855	HAP_4	0.0852173913043478	-8.22684748215131	4.58228267615805	0.0731334749433328
19	54475017	54624435	HAP_1	0.34	3.37822629847257	1.07598238321042	0.00178022502661
19	54475017	54624435	HAP_2	0.0730434782608696	-6.68564789625123	4.48077827195828	0.136241141477595
19	54475017	54624435	HAP_3	0.0747826086956522	-0.947779460282667	3.97135288400806	0.811460844214544
19	54475017	54624435	HAP_4	0.0869565217391304	-7.52807934706227	3.98276338816985	0.05925019348257
19	54475017	54624435	HAP_5	0.0921739130434783	3.74196663071412	4.47058924404867	0.402937855678965
19	54475017	54624435	HAP_6	0.138260869565217	1.98180013371819	2.64775795547925	0.45448237606428
19	54505161	54663213	HAP_1	0.0765217391304348	-0.947779460282667	3.97135288400806	0.811460844214544
19	54505161	54663213	HAP_2	0.0869565217391304	-7.52807934706227	3.98276338816985	0.05925019348257
19	54505161	54663213	HAP_3	0.321739130434783	3.1353363496248	1.10553329641532	0.00473226528113458
19	54505161	54663213	HAP_4	0.0939130434782609	5.35148266998891	3.87784555864204	0.168130940065049
19	54505161	54663213	HAP_5	0.0730434782608696	-6.68564789625123	4.48077827195828	0.136241141477595
19	54505161	54663213	HAP_6	0.196521739130435	-0.0446034758317643	1.73028423175597	0.979443463621397
19	54539973	54689150	HAP_1	0.148695652173913	-5.43100308321874	2.11682899381665	0.0105570231327949
19	54539973	54689150	HAP_2	0.138260869565217	1.41349006601483	2.52756814527182	0.576228044960802
19	54539973	54689150	HAP_3	0.342608695652174	2.9718312244905	1.05478271424212	0.00501045321453434
19	54539973	54689150	HAP_4	0.0930434782608696	3.74196663071412	4.47058924404867	0.402937855678965
19	54539973	54689150	HAP_5	0.0869565217391304	-7.52807934706227	3.98276338816985	0.05925019348257
19	54603024	54717194	HAP_1	0.311304347826087	3.34679873786462	1.15578706751176	0.00393042888762977
19	54603024	54717194	HAP_2	0.0721739130434783	-6.68564789625123	4.48077827195828	0.136241141477595
19	54603024	54717194	HAP_3	0.0765217391304348	-0.947779460282667	3.97135288400806	0.811460844214544
19	54603024	54717194	HAP_4	0.0869565217391304	-7.52807934706227	3.98276338816985	0.05925019348257
19	54657002	54756817	HAP_1	0.311304347826087	3.34679873786462	1.15578706751176	0.00393042888762977
19	54657002	54756817	HAP_2	0.0721739130434783	-6.68564789625123	4.48077827195828	0.136241141477595
19	54657002	54756817	HAP_3	0.0765217391304348	-0.947779460282667	3.97135288400806	0.811460844214544
19	54657002	54756817	HAP_4	0.0982608695652174	-6.56589661578627	3.56948107856481	0.0663757041916926
19	54678797	54782515	HAP_1	0.101739130434783	-6.15011840902475	3.29160206764209	0.0622226283834378
19	54678797	54782515	HAP_2	0.112173913043478	-2.77281693738337	2.60479796559631	0.287557744431192
19	54678797	54782515	HAP_3	0.0765217391304348	-0.947779460282667	3.97135288400806	0.811460844214544
19	54678797	54782515	HAP_4	0.310434782608696	3.34679873786462	1.15578706751176	0.00393042888762977
19	54710734	54828325	HAP_1	0.0756521739130435	-6.68564789625123	4.48077827195828	0.136241141477595
19	54710734	54828325	HAP_2	0.310434782608696	3.34679873786462	1.15578706751176	0.00393042888762977
19	54710734	54828325	HAP_3	0.0973913043478261	-6.56589661578627	3.56948107856481	0.0663757041916926
19	54710734	54828325	HAP_4	0.0765217391304348	-0.947779460282667	3.97135288400806	0.811460844214544
19	54710734	54828325	HAP_5	0.0782608695652174	4.76849598979145	3.50005880228165	0.17361598445491
19	54745884	54874796	HAP_1	0.0730434782608696	-6.68564789625123	4.48077827195828	0.136241141477595
19	54745884	54874796	HAP_2	0.0756521739130435	-0.947779460282667	3.97135288400806	0.811460844214544
19	54745884	54874796	HAP_3	0.304347826086957	3.34679873786462	1.15578706751176	0.00393042888762977
19	54775332	54917584	HAP_1	0.0756521739130435	-0.947779460282667	3.97135288400806	0.811460844214544
19	54775332	54917584	HAP_2	0.301739130434783	3.2386232552461	1.15691976130133	0.00529649473091338
19	54775332	54917584	HAP_3	0.0852173913043478	-5.56798687685839	3.88934407879215	0.152814062002057
19	54812934	54947154	HAP_1	0.0747826086956522	-0.947779460282667	3.97135288400806	0.811460844214544
19	54812934	54947154	HAP_2	0.300869565217391	3.2386232552461	1.15691976130133	0.00529649473091338
19	54812934	54947154	HAP_3	0.0852173913043478	-5.56798687685839	3.88934407879215	0.152814062002057
19	54862424	54975353	HAP_1	0.0739130434782609	-0.947779460282667	3.97135288400806	0.811460844214544
19	54862424	54975353	HAP_2	0.30695652173913	2.93877195268033	1.12932543019658	0.00950609348717911
19	54862424	54975353	HAP_3	0.0852173913043478	-5.56798687685839	3.88934407879215	0.152814062002057
19	54905268	55023026	HAP_1	0.220869565217391	1.93675419325477	1.56990294557192	0.217838729042859
19	54905268	55023026	HAP_2	0.0747826086956522	-0.947779460282667	3.97135288400806	0.811460844214544
19	54905268	55023026	HAP_3	0.0834782608695652	-5.56798687685839	3.88934407879215	0.152814062002057
19	54941414	55047768	HAP_1	0.0826086956521739	-5.56798687685839	3.88934407879215	0.152814062002057
19	54941414	55047768	HAP_2	0.221739130434783	1.93675419325477	1.56990294557192	0.217838729042859
19	54941414	55047768	HAP_3	0.0747826086956522	-0.947779460282667	3.97135288400806	0.811460844214544
19	54969220	55072315	HAP_1	0.0782608695652174	-0.947779460282667	3.97135288400806	0.811460844214544
19	54969220	55072315	HAP_2	0.0843478260869565	-5.56798687685839	3.88934407879215	0.152814062002057
19	54969220	55072315	HAP_3	0.224347826086957	1.93675419325477	1.56990294557192	0.217838729042859
19	55011005	55135396	HAP_1	0.116521739130435	8.89306238567597	3.96792036431123	0.02540012891444
19	55011005	55135396	HAP_2	0.0843478260869565	-5.56798687685839	3.88934407879215	0.152814062002057
19	55011005	55135396	HAP_3	0.227826086956522	-0.481896113559426	1.51494449038614	0.750531117038947
19	55011005	55135396	HAP_4	0.121739130434783	-0.800106714790151	2.98752430157174	0.788939240595805
19	55011005	55135396	HAP_5	0.227826086956522	1.93675419325477	1.56990294557192	0.217838729042859
19	55035458	55205336	HAP_1	0.22695652173913	1.93675419325477	1.56990294557192	0.217838729042859
19	55035458	55205336	HAP_2	0.176521739130435	-1.58331206872385	2.13675394473623	0.459009342976045
19	55035458	55205336	HAP_3	0.0852173913043478	-5.56798687685839	3.88934407879215	0.152814062002057
19	55035458	55205336	HAP_4	0.119130434782609	0.822387464381687	2.62069904326826	0.753785876861656
19	55061425	55284110	HAP_1	0.22695652173913	1.93675419325477	1.56990294557192	0.217838729042859
19	55061425	55284110	HAP_2	0.222608695652174	0.978199685874791	1.48842590157474	0.511318704273073
19	55061425	55284110	HAP_3	0.111304347826087	0.684915556401533	4.52768204603214	0.879814735327661
19	55061425	55284110	HAP_4	0.0852173913043478	-5.56798687685839	3.88934407879215	0.152814062002057
19	55128207	55335138	HAP_1	0.22695652173913	1.93675419325477	1.56990294557192	0.217838729042859
19	55128207	55335138	HAP_2	0.22	1.08441797945073	1.46960428820855	0.460884460981
19	55128207	55335138	HAP_3	0.111304347826087	0.684915556401533	4.52768204603214	0.879814735327661
19	55128207	55335138	HAP_4	0.0843478260869565	-5.56798687685839	3.88934407879215	0.152814062002057
19	55180736	55458911	HAP_1	0.0765217391304348	-0.947779460282667	3.97135288400806	0.811460844214544
19	55180736	55458911	HAP_2	0.226086956521739	1.93675419325477	1.56990294557192	0.217838729042859
19	55180736	55458911	HAP_3	0.0843478260869565	-5.56798687685839	3.88934407879215	0.152814062002057
19	55180736	55458911	HAP_4	0.110434782608696	0.684915556401533	4.52768204603214	0.879814735327661
19	55260825	55518008	HAP_1	0.109565217391304	0.684915556401533	4.52768204603214	0.879814735327661
19	55260825	55518008	HAP_2	0.0747826086956522	-0.947779460282667	3.97135288400806	0.811460844214544
19	55260825	55518008	HAP_3	0.0747826086956522	-6.68564789625123	4.48077827195828	0.136241141477595
19	55260825	55518008	HAP_4	0.225217391304348	1.93675419325477	1.56990294557192	0.217838729042859
19	55324214	55568716	HAP_1	0.225217391304348	1.93675419325477	1.56990294557192	0.217838729042859
19	55324214	55568716	HAP_2	0.10695652173913	0.684915556401533	4.52768204603214	0.879814735327661
19	55324214	55568716	HAP_3	0.0739130434782609	-0.947779460282667	3.97135288400806	0.811460844214544
19	55445915	55601674	HAP_1	0.10695652173913	0.684915556401533	4.52768204603214	0.879814735327661
19	55445915	55601674	HAP_2	0.0739130434782609	-0.947779460282667	3.97135288400806	0.811460844214544
19	55445915	55601674	HAP_3	0.223478260869565	2.04189113520557	1.6010403239427	0.202711356989727
19	55502869	55653824	HAP_1	0.237391304347826	2.06841850546637	1.54987397374965	0.182556882139718
19	55502869	55653824	HAP_2	0.10695652173913	0.684915556401533	4.52768204603214	0.879814735327661
19	55502869	55653824	HAP_3	0.0730434782608696	-0.947779460282667	3.97135288400806	0.811460844214544
19	55559085	55694860	HAP_1	0.0730434782608696	-0.947779460282667	3.97135288400806	0.811460844214544
19	55559085	55694860	HAP_2	0.263478260869565	1.57131391296254	1.47020345726436	0.285630761617749
19	55559085	55694860	HAP_3	0.100869565217391	11.4464408177576	3.85532655220241	0.00311519665468351
19	55559085	55694860	HAP_4	0.141739130434783	-1.10174264904277	2.98138393414623	0.711863955802047
19	55559085	55694860	HAP_5	0.0843478260869565	4.71382867634018	4.51089609110773	0.296478140452884
19	55582506	55714402	HAP_1	0.142608695652174	-1.10174264904277	2.98138393414623	0.711863955802047
19	55582506	55714402	HAP_2	0.0730434782608696	-0.947779460282667	3.97135288400806	0.811460844214544
19	55582506	55714402	HAP_3	0.0982608695652174	-0.924704561497071	4.60418267733182	0.840896259955551
19	55582506	55714402	HAP_4	0.263478260869565	1.57131391296254	1.47020345726436	0.285630761617749
19	55582506	55714402	HAP_5	0.0930434782608696	4.13107503247397	3.90547515363816	0.290617021959648
19	55582506	55714402	HAP_6	0.113913043478261	11.4464408177576	3.85532655220241	0.00311519665468351
19	55622807	55770667	HAP_1	0.262608695652174	1.23287823174647	1.49496109232612	0.409897959840267
19	55622807	55770667	HAP_2	0.0904347826086957	2.6596147405216	3.9707282179759	0.503257024412864
19	55622807	55770667	HAP_3	0.10695652173913	0.684915556401533	4.52768204603214	0.879814735327661
19	55622807	55770667	HAP_4	0.0730434782608696	-0.947779460282667	3.97135288400806	0.811460844214544
19	55681592	55803665	HAP_1	0.10695652173913	0.684915556401533	4.52768204603214	0.879814735327661
19	55681592	55803665	HAP_2	0.0904347826086957	2.6596147405216	3.9707282179759	0.503257024412864
19	55681592	55803665	HAP_3	0.262608695652174	1.23287823174647	1.49496109232612	0.409897959840267
19	55681592	55803665	HAP_4	0.0852173913043478	-3.63488166022234	3.19277044035916	0.25540826583653
19	55681592	55803665	HAP_5	0.0730434782608696	-0.947779460282667	3.97135288400806	0.811460844214544
19	55705913	55851958	HAP_1	0.10695652173913	0.684915556401533	4.52768204603214	0.879814735327661
19	55705913	55851958	HAP_2	0.0904347826086957	2.6596147405216	3.9707282179759	0.503257024412864
19	55705913	55851958	HAP_3	0.262608695652174	1.23287823174647	1.49496109232612	0.409897959840267
19	55705913	55851958	HAP_4	0.0730434782608696	-0.947779460282667	3.97135288400806	0.811460844214544
19	55759467	55898815	HAP_1	0.0921739130434783	2.6596147405216	3.9707282179759	0.503257024412864
19	55759467	55898815	HAP_2	0.262608695652174	1.23287823174647	1.49496109232612	0.409897959840267
19	55759467	55898815	HAP_3	0.0730434782608696	-0.947779460282667	3.97135288400806	0.811460844214544
19	55759467	55898815	HAP_4	0.10695652173913	0.684915556401533	4.52768204603214	0.879814735327661
19	55791615	55922694	HAP_1	0.104347826086957	0.684915556401533	4.52768204603214	0.879814735327661
19	55791615	55922694	HAP_2	0.091304347826087	2.6596147405216	3.9707282179759	0.503257024412864
19	55791615	55922694	HAP_3	0.262608695652174	1.23287823174647	1.49496109232612	0.409897959840267
19	55791615	55922694	HAP_4	0.0721739130434783	-0.947779460282667	3.97135288400806	0.811460844214544
19	55830150	55987268	HAP_1	0.091304347826087	2.6596147405216	3.9707282179759	0.503257024412864
19	55830150	55987268	HAP_2	0.104347826086957	0.684915556401533	4.52768204603214	0.879814735327661
19	55830150	55987268	HAP_3	0.261739130434783	1.23287823174647	1.49496109232612	0.409897959840267
19	55830150	55987268	HAP_4	0.0721739130434783	-0.947779460282667	3.97135288400806	0.811460844214544
19	55882200	56032344	HAP_1	0.262608695652174	1.31291755937247	1.46853007034291	0.371685763472366
19	55882200	56032344	HAP_2	0.105217391304348	0.684915556401533	4.52768204603214	0.879814735327661
19	55882200	56032344	HAP_3	0.10695652173913	0.472841817453589	3.22868633743828	0.883618502837821
19	55911926	56082096	HAP_1	0.0730434782608696	-0.947779460282667	3.97135288400806	0.811460844214544
19	55911926	56082096	HAP_2	0.10695652173913	0.684915556401533	4.52768204603214	0.879814735327661
19	55911926	56082096	HAP_3	0.262608695652174	1.31291755937247	1.46853007034291	0.371685763472366
19	55968166	56137374	HAP_1	0.263478260869565	1.31291755937247	1.46853007034291	0.371685763472366
19	55968166	56137374	HAP_2	0.0739130434782609	-4.16161615581294	4.52669764272084	0.358307331400336
19	55968166	56137374	HAP_3	0.0730434782608696	-0.947779460282667	3.97135288400806	0.811460844214544
19	55968166	56137374	HAP_4	0.10695652173913	0.684915556401533	4.52768204603214	0.879814735327661
19	56017980	56178894	HAP_1	0.263478260869565	1.31291755937247	1.46853007034291	0.371685763472366
19	56017980	56178894	HAP_2	0.10695652173913	0.684915556401533	4.52768204603214	0.879814735327661
19	56017980	56178894	HAP_3	0.0739130434782609	-4.16161615581294	4.52669764272084	0.358307331400336
19	56017980	56178894	HAP_4	0.0730434782608696	-0.947779460282667	3.97135288400806	0.811460844214544
19	56061061	56232598	HAP_1	0.265217391304348	1.12147718193357	1.44799661770598	0.438959326810716
19	56061061	56232598	HAP_2	0.0817391304347826	0.00415067363533397	3.55321585256414	0.999068369353287
19	56061061	56232598	HAP_3	0.135652173913043	-0.876962055549944	3.18406160886981	0.78309292991174
19	56061061	56232598	HAP_4	0.0765217391304348	-4.16161615581294	4.52669764272084	0.358307331400336
19	56109753	56307805	HAP_1	0.481739130434783	1.59322961492518	0.817944645981613	0.0519309882953326
19	56109753	56307805	HAP_2	0.0817391304347826	0.00415067363533397	3.55321585256414	0.999068369353287
19	56109753	56307805	HAP_3	0.151304347826087	-0.898645138960733	2.38847352619953	0.706878648438662
19	56165758	56375364	HAP_1	0.0782608695652174	-0.947779460282667	3.97135288400806	0.811460844214544
19	56165758	56375364	HAP_2	0.151304347826087	-0.898645138960733	2.38847352619953	0.706878648438662
19	56165758	56375364	HAP_3	0.288695652173913	0.196435394566855	1.28969596704048	0.878996000067595
19	56165758	56375364	HAP_4	0.101739130434783	0.684915556401533	4.52768204603214	0.879814735327661
19	56220641	56451459	HAP_1	0.260869565217391	0.296645220716598	1.4301848228435	0.835759027744384
19	56220641	56451459	HAP_2	0.101739130434783	0.684915556401533	4.52768204603214	0.879814735327661
19	56220641	56451459	HAP_3	0.071304347826087	-0.947779460282667	3.97135288400806	0.811460844214544
19	56279115	56477506	HAP_1	0.071304347826087	-0.947779460282667	3.97135288400806	0.811460844214544
19	56279115	56477506	HAP_2	0.264347826086957	0.420617630648916	1.4088096713518	0.765384297186066
19	56279115	56477506	HAP_3	0.101739130434783	0.684915556401533	4.52768204603214	0.879814735327661
19	56356362	56495566	HAP_1	0.274782608695652	0.162419411670656	1.35758246890354	0.904812110404497
19	56356362	56495566	HAP_2	0.104347826086957	0.684915556401533	4.52768204603214	0.879814735327661
19	56356362	56495566	HAP_3	0.071304347826087	-0.947779460282667	3.97135288400806	0.811460844214544
19	56426226	56539092	HAP_1	0.170434782608696	0.83738328187244	2.19373875777192	0.702816954544468
19	56426226	56539092	HAP_2	0.348695652173913	-0.265816736671882	1.07868883686177	0.805442632682079
19	56426226	56539092	HAP_3	0.133913043478261	0.740375699355548	3.18377341485637	0.816198154334862
19	56472086	56596725	HAP_1	0.321739130434783	-0.208880339398784	1.17244341818713	0.858662981702837
19	56472086	56596725	HAP_2	0.133913043478261	0.740375699355548	3.18377341485637	0.816198154334862
19	56488919	56653630	HAP_1	0.321739130434783	-0.208880339398784	1.17244341818713	0.858662981702837
19	56488919	56653630	HAP_2	0.133913043478261	0.740375699355548	3.18377341485637	0.816198154334862
19	56525227	56713515	HAP_1	0.26695652173913	0.262059588060439	1.38780097531928	0.85029358963484
19	56525227	56713515	HAP_2	0.131304347826087	0.529344349906542	3.48717039670522	0.879400993335837
19	56571815	56743614	HAP_1	0.109565217391304	-0.749858630131805	4.48807968148621	0.86736890499637
19	56571815	56743614	HAP_2	0.13304347826087	0.529344349906542	3.48717039670522	0.879400993335837
19	56571815	56743614	HAP_3	0.323478260869565	0.876187300979802	1.14644597035019	0.44503073446139
19	56571815	56743614	HAP_4	0.0852173913043478	-0.653880290715206	4.51304020977664	0.884852134055341
19	56617706	56792481	HAP_1	0.159130434782609	-2.26549145509544	2.44781764532185	0.355095430452866
19	56617706	56792481	HAP_2	0.110434782608696	-0.749858630131805	4.48807968148621	0.86736890499637
19	56617706	56792481	HAP_3	0.32695652173913	1.11120378503747	1.1371728619588	0.328908654922088
19	56617706	56792481	HAP_4	0.133913043478261	-0.405202140009139	3.19223086242064	0.899038159320236
19	56698128	56861385	HAP_1	0.138260869565217	-0.405202140009139	3.19223086242064	0.899038159320236
19	56698128	56861385	HAP_2	0.327826086956522	1.11120378503747	1.1371728619588	0.328908654922088
19	56698128	56861385	HAP_3	0.110434782608696	-0.749858630131805	4.48807968148621	0.86736890499637
19	56698128	56861385	HAP_4	0.12	3.5235897190371	3.51148640632248	0.316077185646036
19	56738725	56907829	HAP_1	0.138260869565217	-0.405202140009139	3.19223086242064	0.899038159320236
19	56738725	56907829	HAP_2	0.331304347826087	0.858868554918752	1.11896995499123	0.443075244852843
19	56738725	56907829	HAP_3	0.12	3.5235897190371	3.51148640632248	0.316077185646036
19	56769072	56978826	HAP_1	0.134782608695652	-0.405202140009139	3.19223086242064	0.899038159320236
19	56769072	56978826	HAP_2	0.331304347826087	0.858868554918752	1.11896995499123	0.443075244852843
19	56835770	57037210	HAP_1	0.139130434782609	-0.942898494140672	2.96172427689153	0.750329134793095
19	56835770	57037210	HAP_2	0.33304347826087	0.621850095570612	1.11037528447232	0.575678058792658
19	56894523	57109986	HAP_1	0.139130434782609	-0.942898494140672	2.96172427689153	0.750329134793095
19	56894523	57109986	HAP_2	0.33304347826087	0.621850095570612	1.11037528447232	0.575678058792658
19	56956880	57133845	HAP_1	0.138260869565217	-0.942898494140672	2.96172427689153	0.750329134793095
19	56956880	57133845	HAP_2	0.33304347826087	0.621850095570612	1.11037528447232	0.575678058792658
19	57020531	57157922	HAP_1	0.327826086956522	0.862355893341485	1.12829371178591	0.445008727960019
19	57020531	57157922	HAP_2	0.146086956521739	-0.942142172920079	2.79252310226558	0.735956230069294
19	57102847	57193561	HAP_1	0.326086956521739	1.03202727684733	1.13458661435425	0.363420034072908
19	57102847	57193561	HAP_2	0.133913043478261	-0.405202140009139	3.19223086242064	0.899038159320236
19	57123843	57250508	HAP_1	0.213913043478261	1.13352035333121	1.62744847986515	0.486402764686831
19	57123843	57250508	HAP_2	0.13304347826087	-0.405202140009139	3.19223086242064	0.899038159320236
19	57153788	57279771	HAP_1	0.136521739130435	-1.00485053311174	2.77665612862328	0.71756852533139
19	57153788	57279771	HAP_2	0.214782608695652	1.13352035333121	1.62744847986515	0.486402764686831
19	57181974	57314393	HAP_1	0.14	2.38042089694683	2.48108948995634	0.337756928322843
19	57181974	57314393	HAP_2	0.134782608695652	-0.304250105631653	2.96475258441491	0.918299248581505
19	57226212	57344906	HAP_1	0.139130434782609	2.38042089694683	2.48108948995634	0.337756928322843
19	57226212	57344906	HAP_2	0.135652173913043	-0.304250105631653	2.96475258441491	0.918299248581505
19	57269100	57379926	HAP_1	0.139130434782609	2.38042089694683	2.48108948995634	0.337756928322843
19	57269100	57379926	HAP_2	0.136521739130435	-0.304250105631653	2.96475258441491	0.918299248581505
19	57302913	57417632	HAP_1	0.14	2.38042089694683	2.48108948995634	0.337756928322843
19	57302913	57417632	HAP_2	0.133913043478261	-0.304250105631653	2.96475258441491	0.918299248581505
19	57302913	57417632	HAP_3	0.0782608695652174	3.82580116848465	4.51603587843656	0.39726702331612
19	57339890	57462866	HAP_1	0.134782608695652	-0.304250105631653	2.96475258441491	0.918299248581505
19	57339890	57462866	HAP_2	0.0782608695652174	3.82580116848465	4.51603587843656	0.39726702331612
19	57339890	57462866	HAP_3	0.121739130434783	0.31998285633294	3.52514869420843	0.927706538695451
19	57339890	57462866	HAP_4	0.140869565217391	2.38042089694683	2.48108948995634	0.337756928322843
19	57368080	57494018	HAP_1	0.0556521739130435	-2.85475643381818	3.67050079204393	0.437039766587871
19	57368080	57494018	HAP_2	0.145217391304348	2.38042089694683	2.48108948995634	0.337756928322843
19	57368080	57494018	HAP_3	0.131304347826087	-0.08460565691638	3.19593724876369	0.978889563463041
19	57368080	57494018	HAP_4	0.115652173913043	-2.47469780946492	3.93187349608936	0.529346871407102
19	57403188	57520216	HAP_1	0.115652173913043	-2.47469780946492	3.93187349608936	0.529346871407102
19	57403188	57520216	HAP_2	0.131304347826087	-0.08460565691638	3.19593724876369	0.978889563463041
19	57403188	57520216	HAP_3	0.0556521739130435	-2.85475643381818	3.67050079204393	0.437039766587871
19	57403188	57520216	HAP_4	0.146086956521739	2.38042089694683	2.48108948995634	0.337756928322843
19	57446376	57546455	HAP_1	0.114782608695652	-2.47469780946492	3.93187349608936	0.529346871407102
19	57446376	57546455	HAP_2	0.0565217391304348	-1.05059567134968	3.38465996344709	0.756372495465058
19	57446376	57546455	HAP_3	0.146086956521739	2.38042089694683	2.48108948995634	0.337756928322843
19	57446376	57546455	HAP_4	0.131304347826087	-0.08460565691638	3.19593724876369	0.978889563463041
19	57485333	57579442	HAP_1	0.116521739130435	-2.47469780946492	3.93187349608936	0.529346871407102
19	57485333	57579442	HAP_2	0.0565217391304348	-1.05059567134968	3.38465996344709	0.756372495465058
19	57485333	57579442	HAP_3	0.132173913043478	-0.08460565691638	3.19593724876369	0.978889563463041
19	57485333	57579442	HAP_4	0.146086956521739	2.38042089694683	2.48108948995634	0.337756928322843
19	57508066	57622567	HAP_1	0.118260869565217	-2.47469780946492	3.93187349608936	0.529346871407102
19	57508066	57622567	HAP_2	0.149565217391304	2.44222395867215	2.77659835168793	0.379466016833173
19	57508066	57622567	HAP_3	0.151304347826087	2.6858127278733	2.27142904407502	0.237533940241678
19	57508066	57622567	HAP_4	0.104347826086957	0.956681681011182	2.57266437040157	0.710134154935929
19	57538855	57688333	HAP_1	0.119130434782609	-2.47469780946492	3.93187349608936	0.529346871407102
19	57538855	57688333	HAP_2	0.100869565217391	0.6519074974165	4.47805054593936	0.884306406688506
19	57538855	57688333	HAP_3	0.149565217391304	2.6858127278733	2.27142904407502	0.237533940241678
19	57570213	57745113	HAP_1	0.0991304347826087	0.6519074974165	4.47805054593936	0.884306406688506
19	57570213	57745113	HAP_2	0.148695652173913	2.6858127278733	2.27142904407502	0.237533940241678
19	57608699	57861243	HAP_1	0.0695652173913043	-1.4304325837928	4.51368366343344	0.751429397452322
19	57662544	57913685	HAP_1	0.08	-0.255526353333673	3.9218934185657	0.94807469496676
19	57662544	57913685	HAP_2	0.123478260869565	0.881014227877758	3.49221021752	0.800917007343289
19	57729833	57959886	HAP_1	0.0965217391304348	-0.995527154582003	4.49241161575238	0.824704263598849
19	57729833	57959886	HAP_2	0.0817391304347826	-0.255526353333673	3.9218934185657	0.94807469496676
19	57729833	57959886	HAP_3	0.124347826086957	0.881014227877758	3.49221021752	0.800917007343289
19	57763407	58020607	HAP_1	0.071304347826087	-1.4304325837928	4.51368366343344	0.751429397452322
19	57894183	58076574	HAP_1	0.190434782608696	0.34794006378242	2.37397349237716	0.883528391938719
19	57894183	58076574	HAP_2	0.12695652173913	3.59964669289661	2.98450900175822	0.228282510801916
19	57935666	58120920	HAP_1	0.232173913043478	1.00277550649513	1.98273792429632	0.613228413952657
19	57935666	58120920	HAP_2	0.177391304347826	2.04232672372168	1.88888575679751	0.280056960575927
19	58006625	58162918	HAP_1	0.23304347826087	1.00277550649513	1.98273792429632	0.613228413952657
19	58006625	58162918	HAP_2	0.194782608695652	1.9869403170485	1.75728416257337	0.258668675350467
19	58057997	58185799	HAP_1	0.139130434782609	2.66121202654722	2.79295138711249	0.34108507681346
19	58057997	58185799	HAP_2	0.233913043478261	1.0151541448204	1.97754942575736	0.607915626598091
19	58057997	58185799	HAP_3	0.0895652173913044	-0.961736365951733	4.53036524101991	0.831960327700514
19	58109717	58207372	HAP_1	0.299130434782609	-0.945614597943706	1.19976942875859	0.430933325285167
19	58109717	58207372	HAP_2	0.0878260869565217	-0.961736365951733	4.53036524101991	0.831960327700514
19	58109717	58207372	HAP_3	0.139130434782609	2.66121202654722	2.79295138711249	0.34108507681346
19	58152200	58265159	HAP_1	0.14	2.66121202654722	2.79295138711249	0.34108507681346
19	58152200	58265159	HAP_2	0.218260869565217	0.353415119921392	2.27409680511112	0.876554687006569
19	58152200	58265159	HAP_3	0.0904347826086957	3.86954917022323	3.9131529140593	0.323158587496191
19	58178392	58312810	HAP_1	0.136521739130435	2.66121202654722	2.79295138711249	0.34108507681346
19	58178392	58312810	HAP_2	0.0895652173913044	3.86954917022323	3.9131529140593	0.323158587496191
19	58178392	58312810	HAP_3	0.219130434782609	0.149447594369794	2.18936788816021	0.945602455764959
19	58199141	58334434	HAP_1	0.135652173913043	2.66121202654722	2.79295138711249	0.34108507681346
19	58199141	58334434	HAP_2	0.219130434782609	0.149447594369794	2.18936788816021	0.945602455764959
19	58199141	58334434	HAP_3	0.0904347826086957	3.86954917022323	3.9131529140593	0.323158587496191
19	58242380	58352018	HAP_1	0.219130434782609	0.149447594369794	2.18936788816021	0.945602455764959
19	58242380	58352018	HAP_2	0.135652173913043	2.66121202654722	2.79295138711249	0.34108507681346
19	58242380	58352018	HAP_3	0.0921739130434783	3.86954917022323	3.9131529140593	0.323158587496191
19	58304430	58387366	HAP_1	0.135652173913043	2.66121202654722	2.79295138711249	0.34108507681346
19	58304430	58387366	HAP_2	0.0921739130434783	3.86954917022323	3.9131529140593	0.323158587496191
19	58304430	58387366	HAP_3	0.218260869565217	0.149447594369794	2.18936788816021	0.945602455764959
19	58325850	58413828	HAP_1	0.217391304347826	0.149447594369794	2.18936788816021	0.945602455764959
19	58325850	58413828	HAP_2	0.091304347826087	3.86954917022323	3.9131529140593	0.323158587496191
19	58325850	58413828	HAP_3	0.135652173913043	1.94387424400026	2.6432838526745	0.46240194406652
19	58346521	58429115	HAP_1	0.138260869565217	-1.60096744976241	2.30013053013566	0.486695712026593
19	58346521	58429115	HAP_2	0.135652173913043	1.94387424400026	2.6432838526745	0.46240194406652
19	58346521	58429115	HAP_3	0.218260869565217	-0.744455230625522	2.1141544915821	0.724873477967333
19	58366586	58457017	HAP_1	0.17304347826087	-2.26267336460439	1.89526614897182	0.233038289369486
19	58366586	58457017	HAP_2	0.218260869565217	-0.744455230625522	2.1141544915821	0.724873477967333
19	58366586	58457017	HAP_3	0.135652173913043	1.94387424400026	2.6432838526745	0.46240194406652
19	58408386	58493451	HAP_1	0.239130434782609	-1.78286362594406	1.6653447787513	0.284823594341041
19	58408386	58493451	HAP_2	0.127826086956522	3.00957691311548	2.97870101850002	0.312754980794413
19	58408386	58493451	HAP_3	0.124347826086957	-0.117623321727961	2.61372592918503	0.964121569680039
19	58408386	58493451	HAP_4	0.11304347826087	0.040993120085516	2.49120771244564	0.986877146770569
19	58422558	58547688	HAP_1	0.133913043478261	3.00957691311548	2.97870101850002	0.312754980794413
19	58422558	58547688	HAP_2	0.239130434782609	-1.78286362594406	1.6653447787513	0.284823594341041
19	58422558	58547688	HAP_3	0.140869565217391	-1.51450210484993	2.3488091387917	0.519322678328336
19	58422558	58547688	HAP_4	0.0643478260869565	2.39747367337189	4.51321377319964	0.595481699631879
19	58441815	58599089	HAP_1	0.13304347826087	3.00957691311548	2.97870101850002	0.312754980794413
19	58441815	58599089	HAP_2	0.236521739130435	-1.78286362594406	1.6653447787513	0.284823594341041
19	58441815	58599089	HAP_3	0.14	-1.51450210484993	2.3488091387917	0.519322678328336
19	58441815	58599089	HAP_4	0.0643478260869565	2.39747367337189	4.51321377319964	0.595481699631879
19	58477698	58681395	HAP_1	0.233913043478261	-1.75025490960125	1.70014143168219	0.303698870552221
19	58477698	58681395	HAP_2	0.132173913043478	3.00957691311548	2.97870101850002	0.312754980794413
19	58477698	58681395	HAP_3	0.141739130434783	-1.51450210484993	2.3488091387917	0.519322678328336
19	58530174	58746350	HAP_1	0.141739130434783	-1.51450210484993	2.3488091387917	0.519322678328336
19	58530174	58746350	HAP_2	0.289565217391304	-1.52932466295206	1.26355343171807	0.22665864399381
19	58530174	58746350	HAP_3	0.141739130434783	1.32711292118418	2.78165422046361	0.633480044701884
19	58581941	58793918	HAP_1	0.142608695652174	-0.201024935676772	2.48733562565847	0.935614363533631
19	58581941	58793918	HAP_2	0.283478260869565	-1.75516991802318	1.27645346630281	0.169668082442117
19	58581941	58793918	HAP_3	0.138260869565217	-1.51450210484993	2.3488091387917	0.519322678328336
19	58656466	58860090	HAP_1	0.142608695652174	-0.201024935676772	2.48733562565847	0.935614363533631
19	58656466	58860090	HAP_2	0.282608695652174	-1.75516991802318	1.27645346630281	0.169668082442117
19	58656466	58860090	HAP_3	0.138260869565217	-1.51450210484993	2.3488091387917	0.519322678328336
19	58728355	58930026	HAP_1	0.136521739130435	-1.51450210484993	2.3488091387917	0.519322678328336
19	58728355	58930026	HAP_2	0.141739130434783	-0.201024935676772	2.48733562565847	0.935614363533631
19	58728355	58930026	HAP_3	0.284347826086957	-1.82406247801521	1.23909895674707	0.141556921780621
19	58769970	58993348	HAP_1	0.140869565217391	-0.201024935676772	2.48733562565847	0.935614363533631
19	58769970	58993348	HAP_2	0.137391304347826	-1.51450210484993	2.3488091387917	0.519322678328336
19	58769970	58993348	HAP_3	0.281739130434783	-2.30187088689635	1.26165977417593	0.0686105776534597
19	58828794	59040744	HAP_1	0.0895652173913044	2.57968524198378	4.51679571418237	0.568138678545747
19	58828794	59040744	HAP_2	0.279130434782609	-2.31525327163498	1.27673805747187	0.0703014296175762
19	58828794	59040744	HAP_3	0.143478260869565	-0.0997579850009721	2.26364853272312	0.964864613581645
19	58828794	59040744	HAP_4	0.143478260869565	-0.201024935676772	2.48733562565847	0.935614363533631
19	58903425	59084200	HAP_1	0.292173913043478	-2.09310032576993	1.21936188696619	0.0866117436192127
19	58903425	59084200	HAP_2	0.140869565217391	-0.0997579850009721	2.26364853272312	0.964864613581645
19	58903425	59084200	HAP_3	0.0956521739130435	2.57968524198378	4.51679571418237	0.568138678545747
19	58903425	59084200	HAP_4	0.146086956521739	-0.201024935676772	2.48733562565847	0.935614363533631
19	58977064	59146152	HAP_1	0.292173913043478	-2.09310032576993	1.21936188696619	0.0866117436192127
19	58977064	59146152	HAP_2	0.146086956521739	-0.201024935676772	2.48733562565847	0.935614363533631
19	58977064	59146152	HAP_3	0.140869565217391	-0.0997579850009721	2.26364853272312	0.964864613581645
19	58977064	59146152	HAP_4	0.0956521739130435	2.57968524198378	4.51679571418237	0.568138678545747
19	59020262	59203174	HAP_1	0.146086956521739	-0.201024935676772	2.48733562565847	0.935614363533631
19	59020262	59203174	HAP_2	0.0956521739130435	2.57968524198378	4.51679571418237	0.568138678545747
19	59020262	59203174	HAP_3	0.191304347826087	0.0828516539313412	1.81207522494906	0.963548091902824
19	59020262	59203174	HAP_4	0.0930434782608696	2.09726465377488	2.70270408365416	0.438082779928003
19	59020262	59203174	HAP_5	0.332173913043478	-1.54649159986826	1.05638882986288	0.143768991730265
19	59070433	59243777	HAP_1	0.0956521739130435	2.57968524198378	4.51679571418237	0.568138678545747
19	59070433	59243777	HAP_2	0.143478260869565	0.926909941714459	2.62347220718875	0.723985401790593
19	59070433	59243777	HAP_3	0.338260869565217	-1.61329076094682	1.03475269952103	0.119533842561471
19	59070433	59243777	HAP_4	0.22695652173913	0.162489683643782	1.58197498322487	0.91822725026247
19	59117462	59289388	HAP_1	0.191304347826087	0.0828516539313412	1.81207522494906	0.963548091902824
19	59117462	59289388	HAP_2	0.279130434782609	-1.10430797921345	1.27463464702394	0.386655821355294
19	59117462	59289388	HAP_3	0.144347826086957	0.926909941714459	2.62347220718875	0.723985401790593
19	59117462	59289388	HAP_4	0.0956521739130435	2.57968524198378	4.51679571418237	0.568138678545747
19	59177178	59330488	HAP_1	0.145217391304348	-0.0997579850009721	2.26364853272312	0.964864613581645
19	59177178	59330488	HAP_2	0.0956521739130435	2.57968524198378	4.51679571418237	0.568138678545747
19	59177178	59330488	HAP_3	0.138260869565217	-0.442725001546594	2.95481251437849	0.880951041424355
19	59177178	59330488	HAP_4	0.279130434782609	-1.10430797921345	1.27463464702394	0.386655821355294
19	59228783	59371948	HAP_1	0.278260869565217	-1.18825876134058	1.28851938595173	0.356825573083978
19	59228783	59371948	HAP_2	0.0956521739130435	2.57968524198378	4.51679571418237	0.568138678545747
19	59228783	59371948	HAP_3	0.19304347826087	-0.246373983487087	1.97755694739148	0.900896631860524
19	59228783	59371948	HAP_4	0.144347826086957	-0.0997579850009721	2.26364853272312	0.964864613581645
19	59279469	59406239	HAP_1	0.145217391304348	-0.0997579850009721	2.26364853272312	0.964864613581645
19	59279469	59406239	HAP_2	0.139130434782609	-0.442725001546594	2.95481251437849	0.880951041424355
19	59279469	59406239	HAP_3	0.28	-1.21352677904779	1.27237764085709	0.340621585612996
19	59279469	59406239	HAP_4	0.0956521739130435	2.57968524198378	4.51679571418237	0.568138678545747
19	59324838	59437500	HAP_1	0.27304347826087	-1.17045017013999	1.2733287436258	0.358382695622278
19	59324838	59437500	HAP_2	0.145217391304348	-0.0997579850009721	2.26364853272312	0.964864613581645
19	59324838	59437500	HAP_3	0.0956521739130435	2.57968524198378	4.51679571418237	0.568138678545747
19	59324838	59437500	HAP_4	0.137391304347826	-0.442725001546594	2.95481251437849	0.880951041424355
19	59356547	59468400	HAP_1	0.216521739130435	-1.83804769302043	1.53066733414589	0.230328987324899
19	59356547	59468400	HAP_2	0.145217391304348	-0.0997579850009721	2.26364853272312	0.964864613581645
19	59356547	59468400	HAP_3	0.137391304347826	-0.442725001546594	2.95481251437849	0.880951041424355
19	59397058	59496423	HAP_1	0.0895652173913044	-0.161749042629698	3.91617738179889	0.967069179627273
19	59397058	59496423	HAP_2	0.213913043478261	-1.89352543830988	1.55982291436667	0.225281987325281
19	59397058	59496423	HAP_3	0.137391304347826	-0.442725001546594	2.95481251437849	0.880951041424355
19	59430520	59542465	HAP_1	0.137391304347826	-0.442725001546594	2.95481251437849	0.880951041424355
19	59430520	59542465	HAP_2	0.212173913043478	-1.89352543830988	1.55982291436667	0.225281987325281
19	59430520	59542465	HAP_3	0.0895652173913044	-0.161749042629698	3.91617738179889	0.967069179627273
19	59454039	59586797	HAP_1	0.210434782608696	-1.33189085022026	1.59031947168451	0.402668187264993
19	59454039	59586797	HAP_2	0.137391304347826	-0.442725001546594	2.95481251437849	0.880951041424355
19	59454039	59586797	HAP_3	0.0895652173913044	-0.161749042629698	3.91617738179889	0.967069179627273
19	59485546	59621269	HAP_1	0.214782608695652	-1.33189085022026	1.59031947168451	0.402668187264993
19	59485546	59621269	HAP_2	0.0895652173913044	-0.161749042629698	3.91617738179889	0.967069179627273
19	59485546	59621269	HAP_3	0.137391304347826	-0.442725001546594	2.95481251437849	0.880951041424355
19	59533264	59646013	HAP_1	0.141739130434783	-0.442725001546594	2.95481251437849	0.880951041424355
19	59533264	59646013	HAP_2	0.126086956521739	-2.10616299155482	3.56859123438733	0.555297473243846
19	59533264	59646013	HAP_3	0.214782608695652	-1.1237627784614	1.56224188333711	0.472238458978543
19	59533264	59646013	HAP_4	0.088695652173913	-0.161749042629698	3.91617738179889	0.967069179627273
19	59577487	59701920	HAP_1	0.088695652173913	-0.161749042629698	3.91617738179889	0.967069179627273
19	59577487	59701920	HAP_2	0.212173913043478	-1.17161787831751	1.53432358326389	0.445422828635957
19	59577487	59701920	HAP_3	0.12695652173913	-2.10616299155482	3.56859123438733	0.555297473243846
19	59577487	59701920	HAP_4	0.159130434782609	2.98327649682003	2.3695313794402	0.208547460155839
19	59607399	59744424	HAP_1	0.124347826086957	-2.10616299155482	3.56859123438733	0.555297473243846
19	59607399	59744424	HAP_2	0.212173913043478	-1.10577080693048	1.53440536725567	0.471423889749588
19	59607399	59744424	HAP_3	0.0878260869565217	-0.161749042629698	3.91617738179889	0.967069179627273
19	59607399	59744424	HAP_4	0.161739130434783	2.98327649682003	2.3695313794402	0.208547460155839
19	59640230	59789626	HAP_1	0.21304347826087	-1.10577080693048	1.53440536725567	0.471423889749588
19	59640230	59789626	HAP_2	0.0834782608695652	-0.161749042629698	3.91617738179889	0.967069179627273
19	59640230	59789626	HAP_3	0.158260869565217	2.98327649682003	2.3695313794402	0.208547460155839
19	59640230	59789626	HAP_4	0.121739130434783	-2.10616299155482	3.56859123438733	0.555297473243846
19	59686443	59846068	HAP_1	0.213913043478261	-0.938939067138923	1.53816254708475	0.541824409177392
19	59686443	59846068	HAP_2	0.124347826086957	-2.10616299155482	3.56859123438733	0.555297473243846
19	59686443	59846068	HAP_3	0.137391304347826	-1.73405064051133	3.47981451081348	0.618455599903157
19	59686443	59846068	HAP_4	0.0947826086956522	2.51864412277164	3.22864745216949	0.435664759405909
19	59732440	59891577	HAP_1	0.126086956521739	-2.10616299155482	3.56859123438733	0.555297473243846
19	59732440	59891577	HAP_2	0.138260869565217	-1.73405064051133	3.47981451081348	0.618455599903157
19	59732440	59891577	HAP_3	0.0956521739130435	2.51864412277164	3.22864745216949	0.435664759405909
19	59732440	59891577	HAP_4	0.213913043478261	-1.09658927899807	1.51296120032588	0.468878410296821
19	59773919	59938625	HAP_1	0.136521739130435	-1.73405064051133	3.47981451081348	0.618455599903157
19	59773919	59938625	HAP_2	0.12695652173913	-2.10616299155482	3.56859123438733	0.555297473243846
19	59773919	59938625	HAP_3	0.0956521739130435	2.51864412277164	3.22864745216949	0.435664759405909
19	59773919	59938625	HAP_4	0.281739130434783	-1.84301236199359	1.17462416800121	0.117205405519977
19	59831564	59976004	HAP_1	0.139130434782609	-2.64123800879242	3.16965820397307	0.40503634274408
19	59831564	59976004	HAP_2	0.283478260869565	-1.84301236199359	1.17462416800121	0.117205405519977
19	59831564	59976004	HAP_3	0.130434782608696	-2.10616299155482	3.56859123438733	0.555297473243846
19	59831564	59976004	HAP_4	0.0956521739130435	2.51864412277164	3.22864745216949	0.435664759405909
19	59880026	59995932	HAP_1	0.283478260869565	-1.84301236199359	1.17462416800121	0.117205405519977
19	59880026	59995932	HAP_2	0.0965217391304348	2.51864412277164	3.22864745216949	0.435664759405909
19	59880026	59995932	HAP_3	0.130434782608696	-2.10616299155482	3.56859123438733	0.555297473243846
19	59880026	59995932	HAP_4	0.14	-2.64123800879242	3.16965820397307	0.40503634274408
19	59925363	60036004	HAP_1	0.3	-1.68986987598838	1.14059654711965	0.139016067040873
19	59925363	60036004	HAP_2	0.131304347826087	-2.10616299155482	3.56859123438733	0.555297473243846
19	59925363	60036004	HAP_3	0.14	-2.64123800879242	3.16965820397307	0.40503634274408
19	59925363	60036004	HAP_4	0.0982608695652174	2.51864412277164	3.22864745216949	0.435664759405909
19	59968306	60117313	HAP_1	0.0982608695652174	1.30474978871148	2.98648751604523	0.662362998805356
19	59968306	60117313	HAP_2	0.0765217391304348	0.627461909640364	4.46283085217026	0.888238468580073
19	59968306	60117313	HAP_3	0.285217391304348	-1.93222004187382	1.16340669527588	0.0973054605504396
19	59968306	60117313	HAP_4	0.139130434782609	-2.64123800879242	3.16965820397307	0.40503634274408
19	59968306	60117313	HAP_5	0.131304347826087	-2.10616299155482	3.56859123438733	0.555297473243846
19	59989476	60155290	HAP_1	0.0973913043478261	2.51864412277164	3.22864745216949	0.435664759405909
19	59989476	60155290	HAP_2	0.139130434782609	-2.64123800879242	3.16965820397307	0.40503634274408
19	59989476	60155290	HAP_3	0.285217391304348	-1.93222004187382	1.16340669527588	0.0973054605504396
19	59989476	60155290	HAP_4	0.131304347826087	-2.10616299155482	3.56859123438733	0.555297473243846
19	60022024	60197175	HAP_1	0.0965217391304348	2.51864412277164	3.22864745216949	0.435664759405909
19	60022024	60197175	HAP_2	0.131304347826087	-2.10616299155482	3.56859123438733	0.555297473243846
19	60022024	60197175	HAP_3	0.139130434782609	-2.64123800879242	3.16965820397307	0.40503634274408
19	60022024	60197175	HAP_4	0.284347826086957	-1.93222004187382	1.16340669527588	0.0973054605504396
19	60082888	60242289	HAP_1	0.111304347826087	-2.10616299155482	3.56859123438733	0.555297473243846
19	60082888	60242289	HAP_2	0.0947826086956522	2.51864412277164	3.22864745216949	0.435664759405909
19	60082888	60242289	HAP_3	0.138260869565217	-2.64123800879242	3.16965820397307	0.40503634274408
19	60082888	60242289	HAP_4	0.283478260869565	-1.93222004187382	1.16340669527588	0.0973054605504396
19	60137854	60282689	HAP_1	0.132173913043478	-2.64123800879242	3.16965820397307	0.40503634274408
19	60137854	60282689	HAP_2	0.111304347826087	-2.10616299155482	3.56859123438733	0.555297473243846
19	60137854	60282689	HAP_3	0.110434782608696	4.66905675087365	2.78446494628065	0.094133055073142
19	60137854	60282689	HAP_4	0.283478260869565	-1.93222004187382	1.16340669527588	0.0973054605504396
19	60182161	60341370	HAP_1	0.281739130434783	-1.93222004187382	1.16340669527588	0.0973054605504396
19	60182161	60341370	HAP_2	0.112173913043478	-2.10616299155482	3.56859123438733	0.555297473243846
19	60182161	60341370	HAP_3	0.12695652173913	-2.64123800879242	3.16965820397307	0.40503634274408
19	60182161	60341370	HAP_4	0.0939130434782609	3.86682483285758	3.50512436076	0.270415992709831
19	60232245	60395757	HAP_1	0.12695652173913	-2.64123800879242	3.16965820397307	0.40503634274408
19	60232245	60395757	HAP_2	0.109565217391304	-2.10616299155482	3.56859123438733	0.555297473243846
19	60232245	60395757	HAP_3	0.0947826086956522	3.86682483285758	3.50512436076	0.270415992709831
19	60232245	60395757	HAP_4	0.280869565217391	-1.93222004187382	1.16340669527588	0.0973054605504396
19	60262810	60430523	HAP_1	0.129565217391304	-2.64123800879242	3.16965820397307	0.40503634274408
19	60262810	60430523	HAP_2	0.268695652173913	-1.68512922182439	1.26279508419032	0.182598823748468
19	60262810	60430523	HAP_3	0.111304347826087	-2.10616299155482	3.56859123438733	0.555297473243846
19	60321697	60465842	HAP_1	0.111304347826087	-2.10616299155482	3.56859123438733	0.555297473243846
19	60321697	60465842	HAP_2	0.269565217391304	-1.68512922182439	1.26279508419032	0.182598823748468
19	60321697	60465842	HAP_3	0.129565217391304	-2.64123800879242	3.16965820397307	0.40503634274408
19	60384670	60522830	HAP_1	0.107826086956522	-2.66946965325588	4.02296053940942	0.507245025504357
19	60384670	60522830	HAP_2	0.271304347826087	-1.68512922182439	1.26279508419032	0.182598823748468
19	60384670	60522830	HAP_3	0.0808695652173913	2.13823813756628	4.48278264467298	0.633555355044765
19	60420234	60573880	HAP_1	0.08	2.13823813756628	4.48278264467298	0.633555355044765
19	60420234	60573880	HAP_2	0.107826086956522	-2.66946965325588	4.02296053940942	0.507245025504357
19	60420234	60573880	HAP_3	0.0704347826086957	4.97580592826668	3.91592136306782	0.204375250785779
19	60420234	60573880	HAP_4	0.271304347826087	-1.68512922182439	1.26279508419032	0.182598823748468
19	60420234	60573880	HAP_5	0.0756521739130435	7.75430858334426	3.91607267637594	0.0481769249692124
19	60455922	60604779	HAP_1	0.271304347826087	-1.68512922182439	1.26279508419032	0.182598823748468
19	60455922	60604779	HAP_2	0.0904347826086957	7.32354563811117	3.51852448774209	0.037847060658919
19	60455922	60604779	HAP_3	0.08	2.13823813756628	4.48278264467298	0.633555355044765
19	60455922	60604779	HAP_4	0.10695652173913	-2.66946965325588	4.02296053940942	0.507245025504357
19	60506566	60655673	HAP_1	0.0765217391304348	7.75430858334426	3.91607267637594	0.0481769249692124
19	60506566	60655673	HAP_2	0.10695652173913	-2.66946965325588	4.02296053940942	0.507245025504357
19	60506566	60655673	HAP_3	0.102608695652174	1.74389304378294	3.48899937506206	0.617393145921815
19	60506566	60655673	HAP_4	0.271304347826087	-1.68512922182439	1.26279508419032	0.182598823748468
19	60560018	60695256	HAP_1	0.0765217391304348	7.75430858334426	3.91607267637594	0.0481769249692124
19	60560018	60695256	HAP_2	0.272173913043478	-1.68512922182439	1.26279508419032	0.182598823748468
19	60560018	60695256	HAP_3	0.102608695652174	1.74389304378294	3.48899937506206	0.617393145921815
19	60596355	60743582	HAP_1	0.101739130434783	1.74389304378294	3.48899937506206	0.617393145921815
19	60596355	60743582	HAP_2	0.0765217391304348	7.75430858334426	3.91607267637594	0.0481769249692124
19	60596355	60743582	HAP_3	0.272173913043478	-1.68512922182439	1.26279508419032	0.182598823748468
19	60633730	60845136	HAP_1	0.263478260869565	-1.73590578559532	1.30568610403086	0.184223443977198
19	60633730	60845136	HAP_2	0.0991304347826087	1.74389304378294	3.48899937506206	0.617393145921815
19	60633730	60845136	HAP_3	0.0765217391304348	7.75430858334426	3.91607267637594	0.0481769249692124
19	60683592	60918260	HAP_1	0.263478260869565	-1.73590578559532	1.30568610403086	0.184223443977198
19	60683592	60918260	HAP_2	0.0991304347826087	1.74389304378294	3.48899937506206	0.617393145921815
19	60683592	60918260	HAP_3	0.0765217391304348	7.75430858334426	3.91607267637594	0.0481769249692124
19	60730065	61029646	HAP_1	0.0852173913043478	5.16964201720319	3.49468444692332	0.139623856143692
19	60730065	61029646	HAP_2	0.1	1.74389304378294	3.48899937506206	0.617393145921815
19	60730065	61029646	HAP_3	0.262608695652174	-1.73590578559532	1.30568610403086	0.184223443977198
19	60812656	61087257	HAP_1	0.091304347826087	-0.34683319784239	3.19266224257312	0.913531187192539
19	60812656	61087257	HAP_2	0.262608695652174	-1.73590578559532	1.30568610403086	0.184223443977198
19	60812656	61087257	HAP_3	0.107826086956522	0.867391025016652	3.1956851489195	0.786163321240757
19	60812656	61087257	HAP_4	0.0843478260869565	5.16964201720319	3.49468444692332	0.139623856143692
19	60893382	61146690	HAP_1	0.0843478260869565	5.16964201720319	3.49468444692332	0.139623856143692
19	60893382	61146690	HAP_2	0.1	1.74389304378294	3.48899937506206	0.617393145921815
19	60893382	61146690	HAP_3	0.260869565217391	-1.73590578559532	1.30568610403086	0.184223443977198
19	60977087	61180485	HAP_1	0.0843478260869565	5.16964201720319	3.49468444692332	0.139623856143692
19	60977087	61180485	HAP_2	0.1	1.74389304378294	3.48899937506206	0.617393145921815
19	60977087	61180485	HAP_3	0.258260869565217	-1.73590578559532	1.30568610403086	0.184223443977198
19	61066749	61208256	HAP_1	0.100869565217391	1.74389304378294	3.48899937506206	0.617393145921815
19	61066749	61208256	HAP_2	0.0843478260869565	5.16964201720319	3.49468444692332	0.139623856143692
19	61066749	61208256	HAP_3	0.258260869565217	-1.73590578559532	1.30568610403086	0.184223443977198
19	61131528	61260636	HAP_1	0.0956521739130435	1.74389304378294	3.48899937506206	0.617393145921815
19	61131528	61260636	HAP_2	0.26695652173913	-1.68512922182439	1.26279508419032	0.182598823748468
19	61131528	61260636	HAP_3	0.0982608695652174	5.16964201720319	3.49468444692332	0.139623856143692
19	61174609	61296496	HAP_1	0.0956521739130435	1.74389304378294	3.48899937506206	0.617393145921815
19	61174609	61296496	HAP_2	0.1	5.16964201720319	3.49468444692332	0.139623856143692
19	61174609	61296496	HAP_3	0.268695652173913	-1.66972841159419	1.24320798446218	0.1797880333861
19	61200001	61324098	HAP_1	0.268695652173913	-1.66972841159419	1.24320798446218	0.1797880333861
19	61200001	61324098	HAP_2	0.0956521739130435	1.74389304378294	3.48899937506206	0.617393145921815
19	61200001	61324098	HAP_3	0.1	5.16964201720319	3.49468444692332	0.139623856143692
19	61233709	61375715	HAP_1	0.267826086956522	-1.70356173831119	1.2559020440334	0.175502357405784
19	61233709	61375715	HAP_2	0.1	5.16964201720319	3.49468444692332	0.139623856143692
19	61233709	61375715	HAP_3	0.0956521739130435	1.74389304378294	3.48899937506206	0.617393145921815
19	61278996	61401056	HAP_1	0.273913043478261	-0.495914627008588	1.2066186789936	0.681232633706292
19	61278996	61401056	HAP_2	0.102608695652174	3.45193821959488	3.47132170492716	0.320448281467086
19	61278996	61401056	HAP_3	0.151304347826087	-1.26764415592938	1.95307495481743	0.516570919144694
19	61278996	61401056	HAP_4	0.1	5.16964201720319	3.49468444692332	0.139623856143692
19	61317761	61419400	HAP_1	0.1	3.35376780228295	3.17276150641141	0.290942885829092
19	61317761	61419400	HAP_2	0.15304347826087	-1.26764415592938	1.95307495481743	0.516570919144694
19	61317761	61419400	HAP_3	0.27304347826087	-0.495914627008588	1.2066186789936	0.681232633706292
19	61317761	61419400	HAP_4	0.0982608695652174	5.16964201720319	3.49468444692332	0.139623856143692
19	61350084	61457951	HAP_1	0.104347826086957	-0.108953125205708	3.18976973829843	0.97276404323324
19	61350084	61457951	HAP_2	0.1	3.35376780228295	3.17276150641141	0.290942885829092
19	61350084	61457951	HAP_3	0.27304347826087	-0.495914627008588	1.2066186789936	0.681232633706292
19	61350084	61457951	HAP_4	0.106086956521739	5.16964201720319	3.49468444692332	0.139623856143692
19	61391664	61484504	HAP_1	0.1	3.35376780228295	3.17276150641141	0.290942885829092
19	61391664	61484504	HAP_2	0.305217391304348	-1.06372715878464	1.1302212592693	0.347023554738379
19	61391664	61484504	HAP_3	0.104347826086957	-0.108953125205708	3.18976973829843	0.97276404323324
19	61391664	61484504	HAP_4	0.154782608695652	2.49124687014311	2.37013611877326	0.293665031040879
19	61413272	61519918	HAP_1	0.1	3.35376780228295	3.17276150641141	0.290942885829092
19	61413272	61519918	HAP_2	0.143478260869565	-0.745535687956549	2.20489940942551	0.735393870248608
19	61413272	61519918	HAP_3	0.0991304347826087	5.16964201720319	3.49468444692332	0.139623856143692
19	61413272	61519918	HAP_4	0.308695652173913	-0.89105360483491	1.10761628290442	0.421460794584929
19	61449253	61533739	HAP_1	0.144347826086957	-0.745535687956549	2.20489940942551	0.735393870248608
19	61449253	61533739	HAP_2	0.273913043478261	-0.62233650346465	1.21587402697044	0.608962013616006
19	61449253	61533739	HAP_3	0.0973913043478261	5.16964201720319	3.49468444692332	0.139623856143692
19	61475344	61561899	HAP_1	0.0973913043478261	5.16964201720319	3.49468444692332	0.139623856143692
19	61475344	61561899	HAP_2	0.143478260869565	-0.745535687956549	2.20489940942551	0.735393870248608
19	61475344	61561899	HAP_3	0.273913043478261	-0.62233650346465	1.21587402697044	0.608962013616006
19	61505139	61589439	HAP_1	0.142608695652174	-0.745535687956549	2.20489940942551	0.735393870248608
19	61505139	61589439	HAP_2	0.238260869565217	0.105063688605925	1.36363190646736	0.938613610834888
19	61505139	61589439	HAP_3	0.0973913043478261	5.16964201720319	3.49468444692332	0.139623856143692
19	61528157	61666601	HAP_1	0.0973913043478261	5.16964201720319	3.49468444692332	0.139623856143692
19	61528157	61666601	HAP_2	0.1	-0.108953125205708	3.18976973829843	0.97276404323324
19	61528157	61666601	HAP_3	0.231304347826087	0.0270353585813631	1.40078803461766	0.98460854873411
19	61551769	61708243	HAP_1	0.232173913043478	0.22647402282046	1.38091135350641	0.869787507375113
19	61551769	61708243	HAP_2	0.136521739130435	1.32187942812385	2.3061646697672	0.566742713517502
19	61551769	61708243	HAP_3	0.1	-0.108953125205708	3.18976973829843	0.97276404323324
19	61580056	61742846	HAP_1	0.1	-0.108953125205708	3.18976973829843	0.97276404323324
19	61580056	61742846	HAP_2	0.114782608695652	-2.68076483355751	4.48893754431958	0.550618641062271
19	61580056	61742846	HAP_3	0.232173913043478	0.22647402282046	1.38091135350641	0.869787507375113
19	61580056	61742846	HAP_4	0.135652173913043	1.32187942812385	2.3061646697672	0.566742713517502
19	61649004	61813800	HAP_1	0.0721739130434783	-1.88554994515276	3.49097718019983	0.589327577592866
19	61649004	61813800	HAP_2	0.12695652173913	-0.579395285354531	2.39573240390588	0.808988688142772
19	61649004	61813800	HAP_3	0.229565217391304	0.411345086165278	1.4014516537606	0.769237979803571
19	61694097	61855059	HAP_1	0.12695652173913	-0.579395285354531	2.39573240390588	0.808988688142772
19	61694097	61855059	HAP_2	0.0921739130434783	7.57101228879017	4.46075612358222	0.090203312788061
19	61694097	61855059	HAP_3	0.117391304347826	-1.82778158586788	3.26828756117152	0.576215620380996
19	61694097	61855059	HAP_4	0.0721739130434783	-1.88554994515276	3.49097718019983	0.589327577592866
19	61694097	61855059	HAP_5	0.228695652173913	0.411345086165278	1.4014516537606	0.769237979803571
19	61732832	61896656	HAP_1	0.229565217391304	0.411345086165278	1.4014516537606	0.769237979803571
19	61732832	61896656	HAP_2	0.0721739130434783	-1.88554994515276	3.49097718019983	0.589327577592866
19	61732832	61896656	HAP_3	0.091304347826087	-4.49080064313119	4.4766365886031	0.316213462406973
19	61732832	61896656	HAP_4	0.12695652173913	-0.579395285354531	2.39573240390588	0.808988688142772
19	61791746	61933135	HAP_1	0.0730434782608696	-1.88554994515276	3.49097718019983	0.589327577592866
19	61791746	61933135	HAP_2	0.12695652173913	-0.579395285354531	2.39573240390588	0.808988688142772
19	61791746	61933135	HAP_3	0.229565217391304	0.411345086165278	1.4014516537606	0.769237979803571
19	61791746	61933135	HAP_4	0.071304347826087	4.42097656495661	4.49309748995166	0.325564233220036
19	61791746	61933135	HAP_5	0.091304347826087	-4.49080064313119	4.4766365886031	0.316213462406973
19	61833128	61978716	HAP_1	0.068695652173913	-2.99678363586394	3.88536210272216	0.440852708046866
19	61833128	61978716	HAP_2	0.0730434782608696	-1.88554994515276	3.49097718019983	0.589327577592866
19	61833128	61978716	HAP_3	0.0704347826086957	4.42097656495661	4.49309748995166	0.325564233220036
19	61833128	61978716	HAP_4	0.12695652173913	-0.579395285354531	2.39573240390588	0.808988688142772
19	61833128	61978716	HAP_5	0.228695652173913	0.32104184982586	1.42169408427381	0.821426312472051
19	61833128	61978716	HAP_6	0.0939130434782609	-5.88534856206539	3.87261759512976	0.12914021267878
19	61881929	62003853	HAP_1	0.0730434782608696	-1.88554994515276	3.49097718019983	0.589327577592866
19	61881929	62003853	HAP_2	0.0695652173913043	4.42097656495661	4.49309748995166	0.325564233220036
19	61881929	62003853	HAP_3	0.228695652173913	0.32104184982586	1.42169408427381	0.821426312472051
19	61881929	62003853	HAP_4	0.134782608695652	0.41568427313714	2.48804414937455	0.867372936210241
19	61881929	62003853	HAP_5	0.12695652173913	-0.579395285354531	2.39573240390588	0.808988688142772
19	61923627	62035917	HAP_1	0.426086956521739	0.232421522245947	0.856950048965803	0.786321843228851
19	61923627	62035917	HAP_2	0.0721739130434783	-1.82575048109083	3.8960205230517	0.639523476869611
19	61923627	62035917	HAP_3	0.172173913043478	-1.28378319790446	1.79887507343346	0.475734386653008
19	61952839	62063753	HAP_1	0.356521739130435	-0.283293214142404	0.970265154983987	0.770413449492962
19	61952839	62063753	HAP_2	0.0695652173913043	4.42097656495661	4.49309748995166	0.325564233220036
19	61952839	62063753	HAP_3	0.171304347826087	-1.28378319790446	1.79887507343346	0.475734386653008
19	61952839	62063753	HAP_4	0.0730434782608696	-1.82575048109083	3.8960205230517	0.639523476869611
19	61998228	62105177	HAP_1	0.17304347826087	-1.28378319790446	1.79887507343346	0.475734386653008
19	61998228	62105177	HAP_2	0.105217391304348	1.30815095772357	2.48395436593015	0.598651052447833
19	61998228	62105177	HAP_3	0.352173913043478	-0.227727006011798	0.977562897392402	0.815882086056518
19	61998228	62105177	HAP_4	0.0695652173913043	4.42097656495661	4.49309748995166	0.325564233220036
19	62021981	62152423	HAP_1	0.17304347826087	-1.28378319790446	1.79887507343346	0.475734386653008
19	62021981	62152423	HAP_2	0.126086956521739	-0.579395285354531	2.39573240390588	0.808988688142772
19	62021981	62152423	HAP_3	0.228695652173913	0.550628797673293	1.445122064042	0.703328092503891
19	62021981	62152423	HAP_4	0.0782608695652174	-1.82575048109083	3.8960205230517	0.639523476869611
19	62021981	62152423	HAP_5	0.0695652173913043	4.42097656495661	4.49309748995166	0.325564233220036
19	62053350	62188623	HAP_1	0.126086956521739	-0.579395285354531	2.39573240390588	0.808988688142772
19	62053350	62188623	HAP_2	0.228695652173913	0.550628797673293	1.445122064042	0.703328092503891
19	62053350	62188623	HAP_3	0.0721739130434783	-1.82575048109083	3.8960205230517	0.639523476869611
19	62053350	62188623	HAP_4	0.0695652173913043	4.42097656495661	4.49309748995166	0.325564233220036
19	62053350	62188623	HAP_5	0.173913043478261	-1.28378319790446	1.79887507343346	0.475734386653008
19	62095525	62270960	HAP_1	0.12695652173913	-0.579395285354531	2.39573240390588	0.808988688142772
19	62095525	62270960	HAP_2	0.22695652173913	0.550628797673293	1.445122064042	0.703328092503891
19	62095525	62270960	HAP_3	0.0721739130434783	-1.82575048109083	3.8960205230517	0.639523476869611
19	62095525	62270960	HAP_4	0.173913043478261	-1.28378319790446	1.79887507343346	0.475734386653008
19	62137667	62304663	HAP_1	0.0721739130434783	-1.82575048109083	3.8960205230517	0.639523476869611
19	62137667	62304663	HAP_2	0.12695652173913	-0.579395285354531	2.39573240390588	0.808988688142772
19	62137667	62304663	HAP_3	0.17304347826087	-1.28378319790446	1.79887507343346	0.475734386653008
19	62137667	62304663	HAP_4	0.22695652173913	0.550628797673293	1.445122064042	0.703328092503891
19	62173344	62360565	HAP_1	0.12695652173913	-0.579395285354531	2.39573240390588	0.808988688142772
19	62173344	62360565	HAP_2	0.165217391304348	-1.38107819342249	1.88934081802018	0.465093476826599
19	62173344	62360565	HAP_3	0.226086956521739	0.550628797673293	1.445122064042	0.703328092503891
19	62173344	62360565	HAP_4	0.0695652173913043	-1.82575048109083	3.8960205230517	0.639523476869611
19	62242228	62423514	HAP_1	0.126086956521739	-0.579395285354531	2.39573240390588	0.808988688142772
19	62242228	62423514	HAP_2	0.22695652173913	0.501966627931259	1.4218431537561	0.724191292204953
19	62242228	62423514	HAP_3	0.165217391304348	-1.38107819342249	1.88934081802018	0.465093476826599
19	62242228	62423514	HAP_4	0.0643478260869565	10.3881987361332	4.44611938726931	0.0198175605368157
19	62242228	62423514	HAP_5	0.0695652173913043	-1.82575048109083	3.8960205230517	0.639523476869611
19	62297808	62487399	HAP_1	0.22695652173913	0.501966627931259	1.4218431537561	0.724191292204953
19	62297808	62487399	HAP_2	0.0652173913043478	10.3881987361332	4.44611938726931	0.0198175605368157
19	62297808	62487399	HAP_3	0.0695652173913043	-1.82575048109083	3.8960205230517	0.639523476869611
19	62297808	62487399	HAP_4	0.166086956521739	-1.38107819342249	1.88934081802018	0.465093476826599
19	62297808	62487399	HAP_5	0.126086956521739	-0.579395285354531	2.39573240390588	0.808988688142772
19	62337765	62531536	HAP_1	0.0660869565217391	10.3881987361332	4.44611938726931	0.0198175605368157
19	62337765	62531536	HAP_2	0.126086956521739	-0.579395285354531	2.39573240390588	0.808988688142772
19	62337765	62531536	HAP_3	0.0695652173913043	-1.82575048109083	3.8960205230517	0.639523476869611
19	62337765	62531536	HAP_4	0.16695652173913	-1.04482253123526	1.84189374415375	0.570767784938378
19	62337765	62531536	HAP_5	0.227826086956522	0.501966627931259	1.4218431537561	0.724191292204953
19	62407847	62572795	HAP_1	0.19304347826087	1.35426973474675	1.59764549338418	0.396984868582947
19	62407847	62572795	HAP_2	0.167826086956522	-1.04482253123526	1.84189374415375	0.570767784938378
19	62407847	62572795	HAP_3	0.227826086956522	0.501966627931259	1.4218431537561	0.724191292204953
19	62407847	62572795	HAP_4	0.0695652173913043	-1.82575048109083	3.8960205230517	0.639523476869611
19	62463972	62623072	HAP_1	0.0704347826086957	-1.82575048109083	3.8960205230517	0.639523476869611
19	62463972	62623072	HAP_2	0.19304347826087	1.35426973474675	1.59764549338418	0.396984868582947
19	62463972	62623072	HAP_3	0.227826086956522	0.501966627931259	1.4218431537561	0.724191292204953
19	62463972	62623072	HAP_4	0.0930434782608696	-4.49080064313119	4.4766365886031	0.316213462406973
19	62522096	62672171	HAP_1	0.227826086956522	0.501966627931259	1.4218431537561	0.724191292204953
19	62522096	62672171	HAP_2	0.0956521739130435	-4.49080064313119	4.4766365886031	0.316213462406973
19	62522096	62672171	HAP_3	0.19304347826087	1.35426973474675	1.59764549338418	0.396984868582947
19	62522096	62672171	HAP_4	0.0704347826086957	-1.82575048109083	3.8960205230517	0.639523476869611
19	62560403	62726826	HAP_1	0.226086956521739	1.07629514892506	1.46278384499187	0.462168212435754
19	62560403	62726826	HAP_2	0.0704347826086957	-1.82575048109083	3.8960205230517	0.639523476869611
19	62560403	62726826	HAP_3	0.0956521739130435	-4.49080064313119	4.4766365886031	0.316213462406973
19	62560403	62726826	HAP_4	0.126086956521739	-0.579395285354531	2.39573240390588	0.808988688142772
19	62560403	62726826	HAP_5	0.0669565217391304	10.3881987361332	4.44611938726931	0.0198175605368157
19	62606479	62756577	HAP_1	0.125217391304348	-0.579395285354531	2.39573240390588	0.808988688142772
19	62606479	62756577	HAP_2	0.0669565217391304	10.3881987361332	4.44611938726931	0.0198175605368157
19	62606479	62756577	HAP_3	0.225217391304348	1.07629514892506	1.46278384499187	0.462168212435754
19	62606479	62756577	HAP_4	0.0695652173913043	-1.82575048109083	3.8960205230517	0.639523476869611
19	62647430	62784978	HAP_1	0.194782608695652	-0.935578301401366	1.67700495904561	0.577144098810826
19	62647430	62784978	HAP_2	0.0669565217391304	10.3881987361332	4.44611938726931	0.0198175605368157
19	62647430	62784978	HAP_3	0.225217391304348	1.07629514892506	1.46278384499187	0.462168212435754
19	62714254	62818395	HAP_1	0.091304347826087	-1.30376918788712	4.50322304396475	0.7722909239705
19	62714254	62818395	HAP_2	0.18	-0.769408785805262	1.7546556893835	0.661195572551789
19	62714254	62818395	HAP_3	0.268695652173913	1.69943456120086	1.24382559840143	0.17239233650837
19	62714254	62818395	HAP_4	0.0852173913043478	-1.92103945499131	3.48576613955113	0.581777513895185
19	62714254	62818395	HAP_5	0.068695652173913	10.3881987361332	4.44611938726931	0.0198175605368157
19	62750247	62842730	HAP_1	0.0921739130434783	-4.49080064313119	4.4766365886031	0.316213462406973
19	62750247	62842730	HAP_2	0.268695652173913	1.69943456120086	1.24382559840143	0.17239233650837
19	62750247	62842730	HAP_3	0.0852173913043478	-1.92103945499131	3.48576613955113	0.581777513895185
19	62750247	62842730	HAP_4	0.0669565217391304	10.3881987361332	4.44611938726931	0.0198175605368157
19	62750247	62842730	HAP_5	0.0921739130434783	-1.74648496234603	3.93200813102846	0.65708975448575
19	62750247	62842730	HAP_6	0.18	-0.769408785805262	1.7546556893835	0.661195572551789
19	62765820	62888474	HAP_1	0.0669565217391304	10.3881987361332	4.44611938726931	0.0198175605368157
19	62765820	62888474	HAP_2	0.269565217391304	1.69943456120086	1.24382559840143	0.17239233650837
19	62765820	62888474	HAP_3	0.0921739130434783	-4.49080064313119	4.4766365886031	0.316213462406973
19	62765820	62888474	HAP_4	0.0852173913043478	-1.92103945499131	3.48576613955113	0.581777513895185
19	62765820	62888474	HAP_5	0.0921739130434783	-1.74648496234603	3.93200813102846	0.65708975448575
19	62765820	62888474	HAP_6	0.181739130434783	-0.769408785805262	1.7546556893835	0.661195572551789
19	62805132	62916104	HAP_1	0.230434782608696	-0.666696404176575	1.44735965712891	0.645242703477078
19	62805132	62916104	HAP_2	0.0921739130434783	-4.49080064313119	4.4766365886031	0.316213462406973
19	62805132	62916104	HAP_3	0.0704347826086957	10.3881987361332	4.44611938726931	0.0198175605368157
19	62805132	62916104	HAP_4	0.371304347826087	0.163445365941464	0.983244737506849	0.868035261685357
19	62805132	62916104	HAP_5	0.091304347826087	-1.74648496234603	3.93200813102846	0.65708975448575
19	62828982	62945961	HAP_1	0.091304347826087	-1.74648496234603	3.93200813102846	0.65708975448575
19	62828982	62945961	HAP_2	0.22695652173913	-0.771056536455174	1.49244702983215	0.605611328601171
19	62828982	62945961	HAP_3	0.354782608695652	0.355048890469546	1.00283577358379	0.72343802412707
19	62828982	62945961	HAP_4	0.160869565217391	3.28336958721669	2.37158524316528	0.16676648137591
19	62871804	62973894	HAP_1	0.0669565217391304	10.3881987361332	4.44611938726931	0.0198175605368157
19	62871804	62973894	HAP_2	0.0939130434782609	-4.49080064313119	4.4766365886031	0.316213462406973
19	62871804	62973894	HAP_3	0.267826086956522	1.18370132999071	1.25442448887411	0.345768813973174
19	62871804	62973894	HAP_4	0.0869565217391304	-1.92103945499131	3.48576613955113	0.581777513895185
19	62871804	62973894	HAP_5	0.318260869565217	-0.233596075982987	1.11997229825891	0.834857094434511
19	62907917	63047119	HAP_1	0.0669565217391304	10.3881987361332	4.44611938726931	0.0198175605368157
19	62907917	63047119	HAP_2	0.0930434782608696	-4.49080064313119	4.4766365886031	0.316213462406973
19	62907917	63047119	HAP_3	0.265217391304348	1.18370132999071	1.25442448887411	0.345768813973174
19	62907917	63047119	HAP_4	0.0869565217391304	-1.92103945499131	3.48576613955113	0.581777513895185
19	62907917	63047119	HAP_5	0.124347826086957	-0.579395285354531	2.39573240390588	0.808988688142772
19	62907917	63047119	HAP_6	0.091304347826087	-1.74648496234603	3.93200813102846	0.65708975448575
19	62907917	63047119	HAP_7	0.100869565217391	-0.412459888458707	3.4817353118861	0.905742438760825
19	62939322	63078924	HAP_1	0.0669565217391304	10.3881987361332	4.44611938726931	0.0198175605368157
19	62939322	63078924	HAP_2	0.109565217391304	-4.19573037416164	3.0020293523113	0.162775235402238
19	62939322	63078924	HAP_3	0.124347826086957	-0.579395285354531	2.39573240390588	0.808988688142772
19	62939322	63078924	HAP_4	0.08	-2.39810247098919	4.53549458968533	0.597193797441848
19	62939322	63078924	HAP_5	0.0895652173913044	1.30306919932387	3.90562535315176	0.738776380379138
19	62939322	63078924	HAP_6	0.265217391304348	1.18370132999071	1.25442448887411	0.345768813973174
19	62939322	63078924	HAP_7	0.0869565217391304	-1.92103945499131	3.48576613955113	0.581777513895185
19	62964105	63119747	HAP_1	0.124347826086957	-0.579395285354531	2.39573240390588	0.808988688142772
19	62964105	63119747	HAP_2	0.08	-2.39810247098919	4.53549458968533	0.597193797441848
19	62964105	63119747	HAP_3	0.0895652173913044	1.30306919932387	3.90562535315176	0.738776380379138
19	62964105	63119747	HAP_4	0.0730434782608696	10.3881987361332	4.44611938726931	0.0198175605368157
19	62964105	63119747	HAP_5	0.109565217391304	-4.19573037416164	3.0020293523113	0.162775235402238
19	62964105	63119747	HAP_6	0.265217391304348	1.18370132999071	1.25442448887411	0.345768813973174
19	62964105	63119747	HAP_7	0.0878260869565217	-1.92103945499131	3.48576613955113	0.581777513895185
19	63023087	63160582	HAP_1	0.124347826086957	-0.579395285354531	2.39573240390588	0.808988688142772
19	63023087	63160582	HAP_2	0.26695652173913	1.64730463512242	1.23792490867757	0.183827929756643
19	63023087	63160582	HAP_3	0.0808695652173913	-2.39810247098919	4.53549458968533	0.597193797441848
19	63023087	63160582	HAP_4	0.0660869565217391	10.3881987361332	4.44611938726931	0.0198175605368157
19	63023087	63160582	HAP_5	0.091304347826087	-4.49080064313119	4.4766365886031	0.316213462406973
19	63023087	63160582	HAP_6	0.212173913043478	-1.2107128792845	1.60255992131041	0.450273453864131
19	63068424	63205110	HAP_1	0.091304347826087	-4.49080064313119	4.4766365886031	0.316213462406973
19	63068424	63205110	HAP_2	0.212173913043478	-0.995627782187617	1.52980643350049	0.515429033732294
19	63068424	63205110	HAP_3	0.0808695652173913	-2.39810247098919	4.53549458968533	0.597193797441848
19	63068424	63205110	HAP_4	0.125217391304348	-0.579395285354531	2.39573240390588	0.808988688142772
19	63068424	63205110	HAP_5	0.0660869565217391	10.3881987361332	4.44611938726931	0.0198175605368157
19	63068424	63205110	HAP_6	0.271304347826087	1.47646789556584	1.22527748666781	0.228707777755904
19	63102846	63240363	HAP_1	0.271304347826087	1.47646789556584	1.22527748666781	0.228707777755904
19	63102846	63240363	HAP_2	0.0808695652173913	-2.39810247098919	4.53549458968533	0.597193797441848
19	63102846	63240363	HAP_3	0.091304347826087	-4.49080064313119	4.4766365886031	0.316213462406973
19	63102846	63240363	HAP_4	0.210434782608696	-0.995627782187617	1.52980643350049	0.515429033732294
19	63102846	63240363	HAP_5	0.130434782608696	-0.579395285354531	2.39573240390588	0.808988688142772
19	63102846	63240363	HAP_6	0.0660869565217391	10.3881987361332	4.44611938726931	0.0198175605368157
19	63152748	63304623	HAP_1	0.130434782608696	-0.579395285354531	2.39573240390588	0.808988688142772
19	63152748	63304623	HAP_2	0.0808695652173913	-2.39810247098919	4.53549458968533	0.597193797441848
19	63152748	63304623	HAP_3	0.0660869565217391	10.3881987361332	4.44611938726931	0.0198175605368157
19	63152748	63304623	HAP_4	0.210434782608696	-0.995627782187617	1.52980643350049	0.515429033732294
19	63152748	63304623	HAP_5	0.091304347826087	-4.49080064313119	4.4766365886031	0.316213462406973
19	63152748	63304623	HAP_6	0.271304347826087	1.47646789556584	1.22527748666781	0.228707777755904
19	63190966	63358974	HAP_1	0.0669565217391304	10.3881987361332	4.44611938726931	0.0198175605368157
19	63190966	63358974	HAP_2	0.208695652173913	-0.995627782187617	1.52980643350049	0.515429033732294
19	63190966	63358974	HAP_3	0.091304347826087	-4.49080064313119	4.4766365886031	0.316213462406973
19	63190966	63358974	HAP_4	0.271304347826087	1.47646789556584	1.22527748666781	0.228707777755904
19	63190966	63358974	HAP_5	0.0808695652173913	-2.39810247098919	4.53549458968533	0.597193797441848
19	63190966	63358974	HAP_6	0.124347826086957	-0.579395285354531	2.39573240390588	0.808988688142772
19	63210209	63432318	HAP_1	0.271304347826087	1.47646789556584	1.22527748666781	0.228707777755904
19	63210209	63432318	HAP_2	0.0843478260869565	-2.39810247098919	4.53549458968533	0.597193797441848
19	63210209	63432318	HAP_3	0.339130434782609	0.279710632351502	1.03310598709191	0.786684818440124
19	63210209	63432318	HAP_4	0.0895652173913044	-4.49080064313119	4.4766365886031	0.316213462406973
19	63210209	63432318	HAP_5	0.12695652173913	-0.460825252588537	2.28923111238831	0.840535803236043
20	27912	366548	HAP_1	0.181739130434783	-0.839492195161422	1.82919361225902	0.646453880047737
20	27912	366548	HAP_2	0.164347826086957	1.26936392186053	2.20896699488157	0.565763783231622
20	27912	366548	HAP_3	0.0547826086956522	-4.89410649475195	4.51653919258806	0.279008359876522
20	27912	366548	HAP_4	0.143478260869565	1.48589599565507	2.55444275401939	0.561008172446904
20	27912	366548	HAP_5	0.0539130434782609	11.2412402601707	4.46655733625454	0.0121212817877858
20	282307	405684	HAP_1	0.151304347826087	-0.407130033461424	2.77323493872071	0.88333708255299
20	282307	405684	HAP_2	0.264347826086957	-0.130805377620281	1.42761527108818	0.927028565304182
20	282307	405684	HAP_3	0.0947826086956522	-5.4019825558243	3.51265673492242	0.124645073716764
20	282307	405684	HAP_4	0.210434782608696	1.11286318941994	1.66487481333218	0.504129407706596
20	311775	487806	HAP_1	0.151304347826087	-0.407130033461424	2.77323493872071	0.88333708255299
20	311775	487806	HAP_2	0.256521739130435	-0.0708148990408573	1.44855914108765	0.96102716365101
20	311775	487806	HAP_3	0.0947826086956522	-5.4019825558243	3.51265673492242	0.124645073716764
20	311775	487806	HAP_4	0.210434782608696	1.11286318941994	1.66487481333218	0.504129407706596
20	337858	523048	HAP_1	0.150434782608696	-0.407130033461424	2.77323493872071	0.88333708255299
20	337858	523048	HAP_2	0.238260869565217	-0.0258635953386892	1.55781996004278	0.986759678947296
20	337858	523048	HAP_3	0.0947826086956522	-5.4019825558243	3.51265673492242	0.124645073716764
20	337858	523048	HAP_4	0.209565217391304	1.11286318941994	1.66487481333218	0.504129407706596
20	399017	582049	HAP_1	0.237391304347826	-0.000946480727121227	1.53496511794936	0.999508232179225
20	399017	582049	HAP_2	0.118260869565217	-4.25537718201606	3.23196705049861	0.188491830499069
20	399017	582049	HAP_3	0.114782608695652	-3.29105003577583	2.68213155434313	0.220325900687006
20	399017	582049	HAP_4	0.209565217391304	1.11286318941994	1.66487481333218	0.504129407706596
20	461706	639178	HAP_1	0.238260869565217	-0.216762803113547	1.52190505690907	0.886792520686363
20	461706	639178	HAP_2	0.091304347826087	-4.80268562489685	3.91733910105331	0.220709464215862
20	461706	639178	HAP_3	0.209565217391304	1.11286318941994	1.66487481333218	0.504129407706596
20	510253	693497	HAP_1	0.238260869565217	-0.216762803113547	1.52190505690907	0.886792520686363
20	510253	693497	HAP_2	0.209565217391304	1.11286318941994	1.66487481333218	0.504129407706596
20	510253	693497	HAP_3	0.091304347826087	-4.80268562489685	3.91733910105331	0.220709464215862
20	569059	769484	HAP_1	0.121739130434783	-1.01496675533327	3.21930716902555	0.752669969224475
20	569059	769484	HAP_2	0.240869565217391	-0.216762803113547	1.52190505690907	0.886792520686363
20	569059	769484	HAP_3	0.209565217391304	1.11286318941994	1.66487481333218	0.504129407706596
20	620232	845530	HAP_1	0.24	-0.659716203060343	1.51683368565976	0.663780329186621
20	620232	845530	HAP_2	0.121739130434783	-1.01496675533327	3.21930716902555	0.752669969224475
20	620232	845530	HAP_3	0.217391304347826	2.1045089935655	1.60274574167419	0.189696996055294
20	669382	886156	HAP_1	0.218260869565217	2.1045089935655	1.60274574167419	0.189696996055294
20	669382	886156	HAP_2	0.121739130434783	-1.01496675533327	3.21930716902555	0.752669969224475
20	669382	886156	HAP_3	0.239130434782609	-0.659716203060343	1.51683368565976	0.663780329186621
20	669382	886156	HAP_4	0.0591304347826087	5.37575604748968	4.56561821360338	0.239517049683918
20	669382	886156	HAP_5	0.148695652173913	1.88648881880828	3.89603746078945	0.628427566089243
20	745410	918651	HAP_1	0.218260869565217	2.1045089935655	1.60274574167419	0.189696996055294
20	745410	918651	HAP_2	0.121739130434783	-1.01496675533327	3.21930716902555	0.752669969224475
20	745410	918651	HAP_3	0.24	-0.659716203060343	1.51683368565976	0.663780329186621
20	745410	918651	HAP_4	0.0591304347826087	5.37575604748968	4.56561821360338	0.239517049683918
20	745410	918651	HAP_5	0.147826086956522	1.88648881880828	3.89603746078945	0.628427566089243
20	829808	953125	HAP_1	0.121739130434783	-1.01496675533327	3.21930716902555	0.752669969224475
20	829808	953125	HAP_2	0.240869565217391	-0.659716203060343	1.51683368565976	0.663780329186621
20	829808	953125	HAP_3	0.22	2.1045089935655	1.60274574167419	0.189696996055294
20	829808	953125	HAP_4	0.181739130434783	0.2269507920371	2.3144390506451	0.921920676104159
20	829808	953125	HAP_5	0.0591304347826087	5.37575604748968	4.56561821360338	0.239517049683918
20	881886	979914	HAP_1	0.0591304347826087	5.37575604748968	4.56561821360338	0.239517049683918
20	881886	979914	HAP_2	0.22	2.1045089935655	1.60274574167419	0.189696996055294
20	881886	979914	HAP_3	0.219130434782609	2.19207760596442	1.74779258618593	0.21029151990089
20	881886	979914	HAP_4	0.240869565217391	-0.659716203060343	1.51683368565976	0.663780329186621
20	881886	979914	HAP_5	0.121739130434783	-1.01496675533327	3.21930716902555	0.752669969224475
20	905401	1025419	HAP_1	0.0591304347826087	5.37575604748968	4.56561821360338	0.239517049683918
20	905401	1025419	HAP_2	0.22	2.1045089935655	1.60274574167419	0.189696996055294
20	905401	1025419	HAP_3	0.169565217391304	6.36619965175838	2.77128102141185	0.0219737818090759
20	905401	1025419	HAP_4	0.240869565217391	-0.659716203060343	1.51683368565976	0.663780329186621
20	905401	1025419	HAP_5	0.120869565217391	-1.01496675533327	3.21930716902555	0.752669969224475
20	944407	1052725	HAP_1	0.120869565217391	-1.01496675533327	3.21930716902555	0.752669969224475
20	944407	1052725	HAP_2	0.171304347826087	6.36619965175838	2.77128102141185	0.0219737818090759
20	944407	1052725	HAP_3	0.240869565217391	-0.659716203060343	1.51683368565976	0.663780329186621
20	944407	1052725	HAP_4	0.0591304347826087	5.37575604748968	4.56561821360338	0.239517049683918
20	944407	1052725	HAP_5	0.219130434782609	2.1045089935655	1.60274574167419	0.189696996055294
20	973412	1116663	HAP_1	0.219130434782609	2.1045089935655	1.60274574167419	0.189696996055294
20	973412	1116663	HAP_2	0.0591304347826087	5.37575604748968	4.56561821360338	0.239517049683918
20	973412	1116663	HAP_3	0.120869565217391	-1.01496675533327	3.21930716902555	0.752669969224475
20	973412	1116663	HAP_4	0.240869565217391	-0.659716203060343	1.51683368565976	0.663780329186621
20	973412	1116663	HAP_5	0.171304347826087	6.36619965175838	2.77128102141185	0.0219737818090759
20	1009989	1179071	HAP_1	0.171304347826087	6.36619965175838	2.77128102141185	0.0219737818090759
20	1009989	1179071	HAP_2	0.122608695652174	-1.01496675533327	3.21930716902555	0.752669969224475
20	1009989	1179071	HAP_3	0.259130434782609	-1.17759102620152	1.44388068808189	0.415089541325778
20	1009989	1179071	HAP_4	0.219130434782609	2.1045089935655	1.60274574167419	0.189696996055294
20	1009989	1179071	HAP_5	0.0791304347826087	1.14213265845331	3.54259298407413	0.74726943609398
20	1041396	1292197	HAP_1	0.172173913043478	6.30987074447098	2.62065520203166	0.0163725303259402
20	1041396	1292197	HAP_2	0.219130434782609	2.1045089935655	1.60274574167419	0.189696996055294
20	1041396	1292197	HAP_3	0.0791304347826087	1.14213265845331	3.54259298407413	0.74726943609398
20	1041396	1292197	HAP_4	0.259130434782609	-1.17759102620152	1.44388068808189	0.415089541325778
20	1041396	1292197	HAP_5	0.122608695652174	-1.01496675533327	3.21930716902555	0.752669969224475
20	1095670	1367517	HAP_1	0.120869565217391	-1.01496675533327	3.21930716902555	0.752669969224475
20	1095670	1367517	HAP_2	0.236521739130435	2.50998434720303	1.48872704326709	0.0923520604192335
20	1095670	1367517	HAP_3	0.428695652173913	0.0916106822060813	0.891306715268893	0.918172303024763
20	1095670	1367517	HAP_4	0.0626086956521739	5.37575604748968	4.56561821360338	0.239517049683918
20	1159275	1457757	HAP_1	0.0626086956521739	5.37575604748968	4.56561821360338	0.239517049683918
20	1159275	1457757	HAP_2	0.428695652173913	0.0916106822060813	0.891306715268893	0.918172303024763
20	1159275	1457757	HAP_3	0.121739130434783	-1.01496675533327	3.21930716902555	0.752669969224475
20	1159275	1457757	HAP_4	0.234782608695652	2.52045779978523	1.51272667309199	0.0962370401637719
20	1252892	1525071	HAP_1	0.0626086956521739	5.37575604748968	4.56561821360338	0.239517049683918
20	1252892	1525071	HAP_2	0.172173913043478	6.30987074447098	2.62065520203166	0.0163725303259402
20	1252892	1525071	HAP_3	0.254782608695652	-0.988492162793978	1.48954174709432	0.507204620992565
20	1252892	1525071	HAP_4	0.120869565217391	-1.01496675533327	3.21930716902555	0.752669969224475
20	1252892	1525071	HAP_5	0.234782608695652	2.52045779978523	1.51272667309199	0.0962370401637719
20	1343095	1584371	HAP_1	0.188695652173913	3.00589829929573	2.20855721010597	0.174051743052366
20	1343095	1584371	HAP_2	0.119130434782609	-1.01496675533327	3.21930716902555	0.752669969224475
20	1343095	1584371	HAP_3	0.240869565217391	-0.400224547027121	1.52623777563726	0.79324061114026
20	1343095	1584371	HAP_4	0.0626086956521739	5.37575604748968	4.56561821360338	0.239517049683918
20	1343095	1584371	HAP_5	0.218260869565217	2.1045089935655	1.60274574167419	0.189696996055294
20	1426763	1618076	HAP_1	0.188695652173913	3.00589829929573	2.20855721010597	0.174051743052366
20	1426763	1618076	HAP_2	0.119130434782609	-1.01496675533327	3.21930716902555	0.752669969224475
20	1426763	1618076	HAP_3	0.241739130434783	-0.400224547027121	1.52623777563726	0.79324061114026
20	1426763	1618076	HAP_4	0.0582608695652174	5.37575604748968	4.56561821360338	0.239517049683918
20	1426763	1618076	HAP_5	0.158260869565217	1.88578071212133	2.11230134605741	0.372367167399942
20	1500328	1640717	HAP_1	0.0582608695652174	5.37575604748968	4.56561821360338	0.239517049683918
20	1500328	1640717	HAP_2	0.118260869565217	-1.01496675533327	3.21930716902555	0.752669969224475
20	1500328	1640717	HAP_3	0.121739130434783	10.4321694206455	3.51432151738417	0.00312039565963005
20	1500328	1640717	HAP_4	0.119130434782609	-0.259663792253965	3.01128652632125	0.931314148458787
20	1500328	1640717	HAP_5	0.189565217391304	2.55761385104303	2.13829016445583	0.232161015517749
20	1500328	1640717	HAP_6	0.158260869565217	1.88578071212133	2.11230134605741	0.372367167399942
20	1571623	1670490	HAP_1	0.157391304347826	1.88578071212133	2.11230134605741	0.372367167399942
20	1571623	1670490	HAP_2	0.119130434782609	-1.01496675533327	3.21930716902555	0.752669969224475
20	1571623	1670490	HAP_3	0.121739130434783	10.4321694206455	3.51432151738417	0.00312039565963005
20	1571623	1670490	HAP_4	0.119130434782609	-0.259663792253965	3.01128652632125	0.931314148458787
20	1571623	1670490	HAP_5	0.0582608695652174	5.37575604748968	4.56561821360338	0.239517049683918
20	1571623	1670490	HAP_6	0.187826086956522	2.55761385104303	2.13829016445583	0.232161015517749
20	1608406	1693617	HAP_1	0.157391304347826	1.88578071212133	2.11230134605741	0.372367167399942
20	1608406	1693617	HAP_2	0.119130434782609	-1.01496675533327	3.21930716902555	0.752669969224475
20	1608406	1693617	HAP_3	0.122608695652174	10.4321694206455	3.51432151738417	0.00312039565963005
20	1608406	1693617	HAP_4	0.136521739130435	0.0180256673932272	2.8116919651491	0.994887097591563
20	1608406	1693617	HAP_5	0.0582608695652174	5.37575604748968	4.56561821360338	0.239517049683918
20	1608406	1693617	HAP_6	0.105217391304348	-0.345454816202631	4.48467428371738	0.938627031110693
20	1608406	1693617	HAP_7	0.187826086956522	2.55761385104303	2.13829016445583	0.232161015517749
20	1629437	1734902	HAP_1	0.119130434782609	-1.01496675533327	3.21930716902555	0.752669969224475
20	1629437	1734902	HAP_2	0.122608695652174	10.4321694206455	3.51432151738417	0.00312039565963005
20	1629437	1734902	HAP_3	0.119130434782609	-0.259663792253965	3.01128652632125	0.931314148458787
20	1629437	1734902	HAP_4	0.0582608695652174	5.37575604748968	4.56561821360338	0.239517049683918
20	1629437	1734902	HAP_5	0.157391304347826	1.88578071212133	2.11230134605741	0.372367167399942
20	1629437	1734902	HAP_6	0.171304347826087	5.38278928084061	2.5016188645223	0.0318445806738452
20	1663670	1766158	HAP_1	0.172173913043478	5.38278928084061	2.5016188645223	0.0318445806738452
20	1663670	1766158	HAP_2	0.117391304347826	-1.01496675533327	3.21930716902555	0.752669969224475
20	1663670	1766158	HAP_3	0.122608695652174	10.4321694206455	3.51432151738417	0.00312039565963005
20	1663670	1766158	HAP_4	0.157391304347826	1.88578071212133	2.11230134605741	0.372367167399942
20	1663670	1766158	HAP_5	0.119130434782609	-0.259663792253965	3.01128652632125	0.931314148458787
20	1663670	1766158	HAP_6	0.0608695652173913	0.964681164775142	3.94467911695782	0.806892201395544
20	1683326	1805881	HAP_1	0.117391304347826	-1.01496675533327	3.21930716902555	0.752669969224475
20	1683326	1805881	HAP_2	0.122608695652174	10.4321694206455	3.51432151738417	0.00312039565963005
20	1683326	1805881	HAP_3	0.172173913043478	5.38278928084061	2.5016188645223	0.0318445806738452
20	1683326	1805881	HAP_4	0.163478260869565	1.18492109294594	1.97820292425658	0.549421819280847
20	1683326	1805881	HAP_5	0.119130434782609	-0.259663792253965	3.01128652632125	0.931314148458787
20	1683326	1805881	HAP_6	0.0608695652173913	0.964681164775142	3.94467911695782	0.806892201395544
20	1710720	1841856	HAP_1	0.119130434782609	-0.259663792253965	3.01128652632125	0.931314148458787
20	1710720	1841856	HAP_2	0.162608695652174	1.18492109294594	1.97820292425658	0.549421819280847
20	1710720	1841856	HAP_3	0.0608695652173913	0.964681164775142	3.94467911695782	0.806892201395544
20	1710720	1841856	HAP_4	0.117391304347826	-1.01496675533327	3.21930716902555	0.752669969224475
20	1710720	1841856	HAP_5	0.122608695652174	10.4321694206455	3.51432151738417	0.00312039565963005
20	1710720	1841856	HAP_6	0.172173913043478	5.38278928084061	2.5016188645223	0.0318445806738452
20	1754899	1880056	HAP_1	0.177391304347826	1.68834680455816	1.77130307082386	0.340915470521497
20	1754899	1880056	HAP_2	0.119130434782609	-0.259663792253965	3.01128652632125	0.931314148458787
20	1754899	1880056	HAP_3	0.123478260869565	10.4321694206455	3.51432151738417	0.00312039565963005
20	1754899	1880056	HAP_4	0.172173913043478	5.38278928084061	2.5016188645223	0.0318445806738452
20	1754899	1880056	HAP_5	0.117391304347826	-1.01496675533327	3.21930716902555	0.752669969224475
20	1754899	1880056	HAP_6	0.0608695652173913	0.964681164775142	3.94467911695782	0.806892201395544
20	1799083	1897911	HAP_1	0.17304347826087	5.38278928084061	2.5016188645223	0.0318445806738452
20	1799083	1897911	HAP_2	0.122608695652174	10.4321694206455	3.51432151738417	0.00312039565963005
20	1799083	1897911	HAP_3	0.159130434782609	1.88578071212133	2.11230134605741	0.372367167399942
20	1799083	1897911	HAP_4	0.118260869565217	-0.259663792253965	3.01128652632125	0.931314148458787
20	1799083	1897911	HAP_5	0.117391304347826	-1.01496675533327	3.21930716902555	0.752669969224475
20	1799083	1897911	HAP_6	0.0608695652173913	0.964681164775142	3.94467911695782	0.806892201395544
20	1829447	1924624	HAP_1	0.117391304347826	-1.01496675533327	3.21930716902555	0.752669969224475
20	1829447	1924624	HAP_2	0.0608695652173913	0.964681164775142	3.94467911695782	0.806892201395544
20	1829447	1924624	HAP_3	0.185217391304348	3.85667817663989	2.28523398442372	0.0920330205176688
20	1829447	1924624	HAP_4	0.155652173913043	1.88578071212133	2.11230134605741	0.372367167399942
20	1829447	1924624	HAP_5	0.118260869565217	-0.259663792253965	3.01128652632125	0.931314148458787
20	1829447	1924624	HAP_6	0.122608695652174	10.4321694206455	3.51432151738417	0.00312039565963005
20	1873819	1952931	HAP_1	0.121739130434783	10.4321694206455	3.51432151738417	0.00312039565963005
20	1873819	1952931	HAP_2	0.119130434782609	-1.01496675533327	3.21930716902555	0.752669969224475
20	1873819	1952931	HAP_3	0.0782608695652174	-1.08737571585489	3.22883367782069	0.736415682480581
20	1873819	1952931	HAP_4	0.185217391304348	3.85667817663989	2.28523398442372	0.0920330205176688
20	1873819	1952931	HAP_5	0.156521739130435	1.88578071212133	2.11230134605741	0.372367167399942
20	1873819	1952931	HAP_6	0.118260869565217	-0.259663792253965	3.01128652632125	0.931314148458787
20	1891754	1977773	HAP_1	0.165217391304348	6.30987074447098	2.62065520203166	0.0163725303259402
20	1891754	1977773	HAP_2	0.156521739130435	1.88578071212133	2.11230134605741	0.372367167399942
20	1891754	1977773	HAP_3	0.121739130434783	10.4321694206455	3.51432151738417	0.00312039565963005
20	1891754	1977773	HAP_4	0.118260869565217	-0.259663792253965	3.01128652632125	0.931314148458787
20	1891754	1977773	HAP_5	0.0782608695652174	-1.08737571585489	3.22883367782069	0.736415682480581
20	1915924	2009531	HAP_1	0.120869565217391	10.4321694206455	3.51432151738417	0.00312039565963005
20	1915924	2009531	HAP_2	0.118260869565217	-0.259663792253965	3.01128652632125	0.931314148458787
20	1915924	2009531	HAP_3	0.0782608695652174	-1.08737571585489	3.22883367782069	0.736415682480581
20	1915924	2009531	HAP_4	0.165217391304348	6.30987074447098	2.62065520203166	0.0163725303259402
20	1915924	2009531	HAP_5	0.17304347826087	2.48686297992975	1.97391692917855	0.20824205563469
20	1946870	2034727	HAP_1	0.165217391304348	6.30987074447098	2.62065520203166	0.0163725303259402
20	1946870	2034727	HAP_2	0.166086956521739	2.48686297992975	1.97391692917855	0.20824205563469
20	1946870	2034727	HAP_3	0.118260869565217	-0.259663792253965	3.01128652632125	0.931314148458787
20	1946870	2034727	HAP_4	0.0782608695652174	-1.08737571585489	3.22883367782069	0.736415682480581
20	1946870	2034727	HAP_5	0.120869565217391	10.4321694206455	3.51432151738417	0.00312039565963005
20	1971322	2072708	HAP_1	0.165217391304348	6.30987074447098	2.62065520203166	0.0163725303259402
20	1971322	2072708	HAP_2	0.160869565217391	1.97047734725186	2.0401598599447	0.334537383300192
20	1971322	2072708	HAP_3	0.120869565217391	10.4321694206455	3.51432151738417	0.00312039565963005
20	1971322	2072708	HAP_4	0.110434782608696	-1.37607668436611	3.91315400001336	0.725229486424559
20	1971322	2072708	HAP_5	0.118260869565217	-0.259663792253965	3.01128652632125	0.931314148458787
20	1999845	2130978	HAP_1	0.120869565217391	10.4321694206455	3.51432151738417	0.00312039565963005
20	1999845	2130978	HAP_2	0.170434782608696	6.30987074447098	2.62065520203166	0.0163725303259402
20	1999845	2130978	HAP_3	0.110434782608696	-1.37607668436611	3.91315400001336	0.725229486424559
20	1999845	2130978	HAP_4	0.154782608695652	1.88578071212133	2.11230134605741	0.372367167399942
20	1999845	2130978	HAP_5	0.118260869565217	-0.259663792253965	3.01128652632125	0.931314148458787
20	2027866	2169730	HAP_1	0.16695652173913	6.30987074447098	2.62065520203166	0.0163725303259402
20	2027866	2169730	HAP_2	0.118260869565217	-0.259663792253965	3.01128652632125	0.931314148458787
20	2027866	2169730	HAP_3	0.110434782608696	-1.37607668436611	3.91315400001336	0.725229486424559
20	2027866	2169730	HAP_4	0.121739130434783	10.4321694206455	3.51432151738417	0.00312039565963005
20	2027866	2169730	HAP_5	0.154782608695652	1.88578071212133	2.11230134605741	0.372367167399942
20	2059703	2209779	HAP_1	0.120869565217391	10.4321694206455	3.51432151738417	0.00312039565963005
20	2059703	2209779	HAP_2	0.154782608695652	1.88578071212133	2.11230134605741	0.372367167399942
20	2059703	2209779	HAP_3	0.140869565217391	-1.8218936649098	2.27669054736845	0.423911209376235
20	2059703	2209779	HAP_4	0.109565217391304	-1.37607668436611	3.91315400001336	0.725229486424559
20	2059703	2209779	HAP_5	0.110434782608696	1.2596552943025	2.94773921176849	0.669303179374157
20	2059703	2209779	HAP_6	0.170434782608696	6.30987074447098	2.62065520203166	0.0163725303259402
20	2108207	2260774	HAP_1	0.133913043478261	7.70164060157229	2.98003241576916	0.0100054625501716
20	2108207	2260774	HAP_2	0.128695652173913	1.97054922097327	2.75774688918168	0.475183573542498
20	2108207	2260774	HAP_3	0.141739130434783	-1.8218936649098	2.27669054736845	0.423911209376235
20	2108207	2260774	HAP_4	0.109565217391304	-1.37607668436611	3.91315400001336	0.725229486424559
20	2108207	2260774	HAP_5	0.172173913043478	4.43099522054908	2.50125087130346	0.0770174979118255
20	2160146	2337242	HAP_1	0.171304347826087	6.30987074447098	2.62065520203166	0.0163725303259402
20	2160146	2337242	HAP_2	0.141739130434783	-1.8218936649098	2.27669054736845	0.423911209376235
20	2160146	2337242	HAP_3	0.128695652173913	1.97054922097327	2.75774688918168	0.475183573542498
20	2160146	2337242	HAP_4	0.110434782608696	-1.37607668436611	3.91315400001336	0.725229486424559
20	2160146	2337242	HAP_5	0.134782608695652	7.70164060157229	2.98003241576916	0.0100054625501716
20	2182226	2385637	HAP_1	0.134782608695652	7.70164060157229	2.98003241576916	0.0100054625501716
20	2182226	2385637	HAP_2	0.171304347826087	6.30987074447098	2.62065520203166	0.0163725303259402
20	2182226	2385637	HAP_3	0.142608695652174	-1.8218936649098	2.27669054736845	0.423911209376235
20	2182226	2385637	HAP_4	0.128695652173913	1.97054922097327	2.75774688918168	0.475183573542498
20	2182226	2385637	HAP_5	0.111304347826087	-1.37607668436611	3.91315400001336	0.725229486424559
20	2233529	2408525	HAP_1	0.152173913043478	7.70164060157229	2.98003241576916	0.0100054625501716
20	2233529	2408525	HAP_2	0.128695652173913	1.97054922097327	2.75774688918168	0.475183573542498
20	2233529	2408525	HAP_3	0.142608695652174	-1.8218936649098	2.27669054736845	0.423911209376235
20	2233529	2408525	HAP_4	0.111304347826087	-1.37607668436611	3.91315400001336	0.725229486424559
20	2233529	2408525	HAP_5	0.172173913043478	6.15472648025718	2.48221245933383	0.013447519016584
20	2306085	2451689	HAP_1	0.108695652173913	-1.37607668436611	3.91315400001336	0.725229486424559
20	2306085	2451689	HAP_2	0.142608695652174	-1.8218936649098	2.27669054736845	0.423911209376235
20	2306085	2451689	HAP_3	0.152173913043478	7.70164060157229	2.98003241576916	0.0100054625501716
20	2306085	2451689	HAP_4	0.171304347826087	6.15472648025718	2.48221245933383	0.013447519016584
20	2370849	2478230	HAP_1	0.109565217391304	-1.55200694924735	3.49513643032222	0.657179092064566
20	2370849	2478230	HAP_2	0.169565217391304	-1.22590253329606	2.20393748823438	0.578273044517374
20	2370849	2478230	HAP_3	0.154782608695652	7.6959830551079	2.7871584156532	0.00594663068787041
20	2370849	2478230	HAP_4	0.171304347826087	6.15472648025718	2.48221245933383	0.013447519016584
20	2370849	2478230	HAP_5	0.142608695652174	-1.8218936649098	2.27669054736845	0.423911209376235
20	2399949	2496790	HAP_1	0.154782608695652	7.6959830551079	2.7871584156532	0.00594663068787041
20	2399949	2496790	HAP_2	0.111304347826087	-1.55200694924735	3.49513643032222	0.657179092064566
20	2399949	2496790	HAP_3	0.171304347826087	6.15472648025718	2.48221245933383	0.013447519016584
20	2399949	2496790	HAP_4	0.269565217391304	-0.209169475628025	1.2707575661523	0.869316293474651
20	2399949	2496790	HAP_5	0.124347826086957	2.20424525896607	3.888328623844	0.571016888408017
20	2441246	2525432	HAP_1	0.171304347826087	6.15472648025718	2.48221245933383	0.013447519016584
20	2441246	2525432	HAP_2	0.227826086956522	-1.15523626074801	1.53024524002824	0.450604002350864
20	2441246	2525432	HAP_3	0.108695652173913	-1.37607668436611	3.91315400001336	0.725229486424559
20	2441246	2525432	HAP_4	0.279130434782609	2.56107215635534	1.32348772189408	0.0534802383117882
20	2464485	2561260	HAP_1	0.22695652173913	-1.15523626074801	1.53024524002824	0.450604002350864
20	2464485	2561260	HAP_2	0.108695652173913	-1.37607668436611	3.91315400001336	0.725229486424559
20	2464485	2561260	HAP_3	0.0930434782608696	-0.0374997006787775	3.88960369321306	0.992311128946028
20	2464485	2561260	HAP_4	0.169565217391304	4.25413343336216	2.5483602667391	0.0956027326639336
20	2464485	2561260	HAP_5	0.171304347826087	6.15472648025718	2.48221245933383	0.013447519016584
20	2489762	2645616	HAP_1	0.107826086956522	-1.37607668436611	3.91315400001336	0.725229486424559
20	2489762	2645616	HAP_2	0.222608695652174	-0.844687606372124	1.54655781232452	0.585163997226019
20	2489762	2645616	HAP_3	0.0895652173913044	-0.0374997006787775	3.88960369321306	0.992311128946028
20	2489762	2645616	HAP_4	0.110434782608696	4.84400266143124	3.05608401859653	0.113520690798484
20	2489762	2645616	HAP_5	0.171304347826087	6.15472648025718	2.48221245933383	0.013447519016584
20	2518866	2692493	HAP_1	0.172173913043478	6.15472648025718	2.48221245933383	0.013447519016584
20	2518866	2692493	HAP_2	0.222608695652174	-0.844687606372124	1.54655781232452	0.585163997226019
20	2518866	2692493	HAP_3	0.114782608695652	-0.636100547092525	3.56645121948805	0.858507108209341
20	2518866	2692493	HAP_4	0.107826086956522	-1.37607668436611	3.91315400001336	0.725229486424559
20	2518866	2692493	HAP_5	0.110434782608696	4.84400266143124	3.05608401859653	0.113520690798484
20	2548873	2731066	HAP_1	0.107826086956522	-1.37607668436611	3.91315400001336	0.725229486424559
20	2548873	2731066	HAP_2	0.22	-0.835457545745687	1.60206791571493	0.602233017550929
20	2548873	2731066	HAP_3	0.174782608695652	5.31490567662863	2.36337916292286	0.0249079924826044
20	2548873	2731066	HAP_4	0.0939130434782609	11.1441154473349	3.90173306556383	0.00444605470765546
20	2623721	2796685	HAP_1	0.0939130434782609	11.1441154473349	3.90173306556383	0.00444605470765546
20	2623721	2796685	HAP_2	0.107826086956522	-1.37607668436611	3.91315400001336	0.725229486424559
20	2623721	2796685	HAP_3	0.232173913043478	2.87006771464097	1.58255013400064	0.0702769660437678
20	2623721	2796685	HAP_4	0.220869565217391	-0.835457545745687	1.60206791571493	0.602233017550929
20	2670973	2965728	HAP_1	0.0939130434782609	11.1441154473349	3.90173306556383	0.00444605470765546
20	2670973	2965728	HAP_2	0.222608695652174	-0.667688481567617	1.57526593390902	0.671831826779677
20	2670973	2965728	HAP_3	0.231304347826087	2.87006771464097	1.58255013400064	0.0702769660437678
20	2670973	2965728	HAP_4	0.107826086956522	-1.37607668436611	3.91315400001336	0.725229486424559
20	2713177	3048441	HAP_1	0.222608695652174	-0.667688481567617	1.57526593390902	0.671831826779677
20	2713177	3048441	HAP_2	0.107826086956522	-1.37607668436611	3.91315400001336	0.725229486424559
20	2713177	3048441	HAP_3	0.231304347826087	2.87006771464097	1.58255013400064	0.0702769660437678
20	2781379	3090504	HAP_1	0.231304347826087	2.87006771464097	1.58255013400064	0.0702769660437678
20	2781379	3090504	HAP_2	0.222608695652174	-0.730376310472987	1.54860783194669	0.637371004506752
20	2781379	3090504	HAP_3	0.124347826086957	-0.173298342138312	3.52076163346218	0.960759999479624
20	2781379	3090504	HAP_4	0.107826086956522	-1.37607668436611	3.91315400001336	0.725229486424559
20	2930715	3153445	HAP_1	0.297391304347826	1.7891562505047	1.25695192146261	0.155172623811394
20	2930715	3153445	HAP_2	0.328695652173913	0.796173669197117	1.12733833050281	0.480330330295904
20	3026351	3200193	HAP_1	0.298260869565217	1.7891562505047	1.25695192146261	0.155172623811394
20	3026351	3200193	HAP_2	0.220869565217391	-0.730376310472987	1.54860783194669	0.637371004506752
20	3026351	3200193	HAP_3	0.115652173913043	-0.840817470697724	3.53889849601952	0.812283378914412
20	3084000	3258324	HAP_1	0.220869565217391	-0.730376310472987	1.54860783194669	0.637371004506752
20	3084000	3258324	HAP_2	0.115652173913043	-0.840817470697724	3.53889849601952	0.812283378914412
20	3084000	3258324	HAP_3	0.258260869565217	3.07352198206782	1.44618777991488	0.0340006821082537
20	3131163	3298574	HAP_1	0.222608695652174	-0.730376310472987	1.54860783194669	0.637371004506752
20	3131163	3298574	HAP_2	0.117391304347826	-0.840817470697724	3.53889849601952	0.812283378914412
20	3131163	3298574	HAP_3	0.259130434782609	3.07352198206782	1.44618777991488	0.0340006821082537
20	3183327	3351430	HAP_1	0.220869565217391	-0.959057974868515	1.5750512825015	0.542832876020673
20	3183327	3351430	HAP_2	0.210434782608696	1.6765118806745	1.70071959950029	0.3246720548827
20	3183327	3351430	HAP_3	0.115652173913043	-0.840817470697724	3.53889849601952	0.812283378914412
20	3241584	3414882	HAP_1	0.210434782608696	1.6765118806745	1.70071959950029	0.3246720548827
20	3241584	3414882	HAP_2	0.220869565217391	-0.959057974868515	1.5750512825015	0.542832876020673
20	3241584	3414882	HAP_3	0.114782608695652	-0.840817470697724	3.53889849601952	0.812283378914412
20	3282791	3483773	HAP_1	0.11304347826087	-0.840817470697724	3.53889849601952	0.812283378914412
20	3282791	3483773	HAP_2	0.241739130434783	-0.818488146780316	1.46865028294467	0.577540017774875
20	3282791	3483773	HAP_3	0.222608695652174	2.2317479651128	1.66272624691507	0.180065942291569
20	3329081	3528345	HAP_1	0.242608695652174	-0.422687148650264	1.49345264131637	0.777260496747421
20	3329081	3528345	HAP_2	0.11304347826087	-0.840817470697724	3.53889849601952	0.812283378914412
20	3329081	3528345	HAP_3	0.221739130434783	1.8264170514761	1.69320856164497	0.281196610050077
20	3398255	3594177	HAP_1	0.221739130434783	1.8264170514761	1.69320856164497	0.281196610050077
20	3398255	3594177	HAP_2	0.271304347826087	0.611666564516308	1.3463338619711	0.649773849025638
20	3398255	3594177	HAP_3	0.11304347826087	-0.840817470697724	3.53889849601952	0.812283378914412
20	3461059	3638099	HAP_1	0.221739130434783	1.8264170514761	1.69320856164497	0.281196610050077
20	3461059	3638099	HAP_2	0.244347826086957	-0.889516819138189	1.47055289092625	0.545498907755231
20	3461059	3638099	HAP_3	0.11304347826087	-0.840817470697724	3.53889849601952	0.812283378914412
20	3512552	3685206	HAP_1	0.221739130434783	1.8264170514761	1.69320856164497	0.281196610050077
20	3512552	3685206	HAP_2	0.111304347826087	-0.840817470697724	3.53889849601952	0.812283378914412
20	3512552	3685206	HAP_3	0.252173913043478	-0.922353435396531	1.42924793171892	0.518969079505115
20	3579516	3738676	HAP_1	0.251304347826087	-0.922353435396531	1.42924793171892	0.518969079505115
20	3579516	3738676	HAP_2	0.111304347826087	-0.840817470697724	3.53889849601952	0.812283378914412
20	3579516	3738676	HAP_3	0.221739130434783	1.8264170514761	1.69320856164497	0.281196610050077
20	3626496	3821924	HAP_1	0.288695652173913	0.295139340461914	1.32439346103243	0.823734244926203
20	3626496	3821924	HAP_2	0.11304347826087	-1.28201690032429	2.97243874188542	0.666414644965056
20	3626496	3821924	HAP_3	0.251304347826087	-0.922353435396531	1.42924793171892	0.518969079505115
20	3626496	3821924	HAP_4	0.0930434782608696	-0.155500463924415	4.48036865156839	0.972325647352474
20	3664572	3877422	HAP_1	0.251304347826087	-0.922353435396531	1.42924793171892	0.518969079505115
20	3664572	3877422	HAP_2	0.494782608695652	-1.47398291995214	0.806256911592593	0.0680524453632859
20	3718842	3901819	HAP_1	0.497391304347826	-1.42643070977595	0.811259581678831	0.0792422266691956
20	3718842	3901819	HAP_2	0.265217391304348	-0.461351363856245	1.35485484867981	0.73359432666332
20	3792820	3954334	HAP_1	0.376521739130435	0.0409799524903419	0.951345766706239	0.965656432892751
20	3792820	3954334	HAP_2	0.179130434782609	-2.6191974205816	1.77123661628915	0.139770218901116
20	3792820	3954334	HAP_3	0.265217391304348	-0.461351363856245	1.35485484867981	0.73359432666332
20	3861412	4002913	HAP_1	0.304347826086957	0.360756838335196	1.17760102344883	0.75945242988301
20	3861412	4002913	HAP_2	0.111304347826087	-0.840817470697724	3.53889849601952	0.812283378914412
20	3861412	4002913	HAP_3	0.265217391304348	-0.461351363856245	1.35485484867981	0.73359432666332
20	3889709	4070145	HAP_1	0.276521739130435	1.45460732130811	1.27313053421892	0.25371458632565
20	3889709	4070145	HAP_2	0.111304347826087	-0.840817470697724	3.53889849601952	0.812283378914412
20	3889709	4070145	HAP_3	0.251304347826087	-0.922353435396531	1.42924793171892	0.518969079505115
20	3945678	4139389	HAP_1	0.22695652173913	1.60799261815902	1.65380423989527	0.331319982581526
20	3945678	4139389	HAP_2	0.111304347826087	-0.840817470697724	3.53889849601952	0.812283378914412
20	3945678	4139389	HAP_3	0.250434782608696	-0.971814216548264	1.4506326343382	0.503181132717862
20	3990365	4179348	HAP_1	0.249565217391304	-0.971814216548264	1.4506326343382	0.503181132717862
20	3990365	4179348	HAP_2	0.226086956521739	1.74533533512196	1.68842165459925	0.301717199747162
20	4046959	4218671	HAP_1	0.226086956521739	1.74533533512196	1.68842165459925	0.301717199747162
20	4046959	4218671	HAP_2	0.249565217391304	-0.971814216548264	1.4506326343382	0.503181132717862
20	4114845	4287277	HAP_1	0.241739130434783	-1.18538756226078	1.70360773366969	0.486835358700224
20	4114845	4287277	HAP_2	0.224347826086957	1.45594847500981	1.72719237190572	0.399611240432871
20	4162093	4351012	HAP_1	0.223478260869565	1.45594847500981	1.72719237190572	0.399611240432871
20	4162093	4351012	HAP_2	0.242608695652174	-1.18538756226078	1.70360773366969	0.486835358700224
20	4202806	4403939	HAP_1	0.223478260869565	1.65694159668324	1.69522344897387	0.328782886953627
20	4202806	4403939	HAP_2	0.241739130434783	-0.967419807319366	1.7452586613166	0.579585062704992
20	4258244	4453007	HAP_1	0.223478260869565	1.65694159668324	1.69522344897387	0.328782886953627
20	4258244	4453007	HAP_2	0.241739130434783	-0.967419807319366	1.7452586613166	0.579585062704992
20	4333306	4516902	HAP_1	0.224347826086957	1.65694159668324	1.69522344897387	0.328782886953627
20	4333306	4516902	HAP_2	0.250434782608696	-0.809731585214817	1.47734940526728	0.583842557166059
20	4387380	4599917	HAP_1	0.250434782608696	-0.809731585214817	1.47734940526728	0.583842557166059
20	4387380	4599917	HAP_2	0.103478260869565	-1.45887694762882	3.53200506474682	0.679731203013493
20	4387380	4599917	HAP_3	0.0956521739130435	-1.40204620607008	4.49753522707131	0.755356344810315
20	4387380	4599917	HAP_4	0.225217391304348	1.65694159668324	1.69522344897387	0.328782886953627
20	4433564	4627062	HAP_1	0.250434782608696	-0.809731585214817	1.47734940526728	0.583842557166059
20	4433564	4627062	HAP_2	0.105217391304348	-1.45887694762882	3.53200506474682	0.679731203013493
20	4433564	4627062	HAP_3	0.225217391304348	1.65694159668324	1.69522344897387	0.328782886953627
20	4494814	4648900	HAP_1	0.223478260869565	1.65694159668324	1.69522344897387	0.328782886953627
20	4494814	4648900	HAP_2	0.247826086956522	-1.38317227239891	1.55361277642927	0.37368894829629
20	4494814	4648900	HAP_3	0.10695652173913	-1.45887694762882	3.53200506474682	0.679731203013493
20	4565348	4704348	HAP_1	0.226086956521739	1.65694159668324	1.69522344897387	0.328782886953627
20	4565348	4704348	HAP_2	0.241739130434783	-1.97018243780851	1.59090637031853	0.216083883384704
20	4565348	4704348	HAP_3	0.125217391304348	-3.21956758743941	2.43405152495275	0.186466625927764
20	4619058	4764023	HAP_1	0.225217391304348	1.91320833740997	1.73574141081167	0.270827963481762
20	4619058	4764023	HAP_2	0.239130434782609	-1.72653278877332	1.62301851260607	0.287885741101789
20	4619058	4764023	HAP_3	0.194782608695652	-3.41125054006931	1.62990081929602	0.0368041775547375
20	4637679	4812157	HAP_1	0.224347826086957	1.91320833740997	1.73574141081167	0.270827963481762
20	4637679	4812157	HAP_2	0.220869565217391	-3.36263386438232	1.49456366060722	0.0248407264469962
20	4637679	4812157	HAP_3	0.239130434782609	-1.72653278877332	1.62301851260607	0.287885741101789
20	4681069	4874785	HAP_1	0.224347826086957	1.91320833740997	1.73574141081167	0.270827963481762
20	4681069	4874785	HAP_2	0.105217391304348	-2.69800932750073	3.24001235632228	0.405358780781805
20	4681069	4874785	HAP_3	0.0904347826086957	-4.3372362423302	4.50054179257814	0.335603690224983
20	4681069	4874785	HAP_4	0.232173913043478	-1.77112036053903	1.65727218242265	0.285665427608137
20	4747835	4936772	HAP_1	0.234782608695652	-1.77112036053903	1.65727218242265	0.285665427608137
20	4747835	4936772	HAP_2	0.104347826086957	-1.45887694762882	3.53200506474682	0.679731203013493
20	4747835	4936772	HAP_3	0.265217391304348	1.88419801601298	1.35205975514295	0.163996522431919
20	4747835	4936772	HAP_4	0.0878260869565217	-4.3372362423302	4.50054179257814	0.335603690224983
20	4797785	4981159	HAP_1	0.235652173913043	-0.820370872878295	1.62398345950578	0.613644764205971
20	4797785	4981159	HAP_2	0.103478260869565	-1.45887694762882	3.53200506474682	0.679731203013493
20	4797785	4981159	HAP_3	0.228695652173913	1.91320833740997	1.73574141081167	0.270827963481762
20	4853215	5031315	HAP_1	0.103478260869565	-1.45887694762882	3.53200506474682	0.679731203013493
20	4853215	5031315	HAP_2	0.227826086956522	1.91320833740997	1.73574141081167	0.270827963481762
20	4853215	5031315	HAP_3	0.235652173913043	-0.820370872878295	1.62398345950578	0.613644764205971
20	4922714	5076958	HAP_1	0.103478260869565	-1.45887694762882	3.53200506474682	0.679731203013493
20	4922714	5076958	HAP_2	0.227826086956522	1.91320833740997	1.73574141081167	0.270827963481762
20	4922714	5076958	HAP_3	0.249565217391304	-1.76666503848524	1.52270743996241	0.246454704223354
20	4965760	5124777	HAP_1	0.103478260869565	-1.45887694762882	3.53200506474682	0.679731203013493
20	4965760	5124777	HAP_2	0.250434782608696	-1.59238100762635	1.49959628091738	0.288749372047669
20	4965760	5124777	HAP_3	0.227826086956522	1.91320833740997	1.73574141081167	0.270827963481762
20	5009598	5206326	HAP_1	0.0695652173913043	6.91251425867692	3.9073449140591	0.0774181941943507
20	5009598	5206326	HAP_2	0.226086956521739	1.91320833740997	1.73574141081167	0.270827963481762
20	5009598	5206326	HAP_3	0.248695652173913	-1.59238100762635	1.49959628091738	0.288749372047669
20	5009598	5206326	HAP_4	0.103478260869565	-1.45887694762882	3.53200506474682	0.679731203013493
20	5056307	5266222	HAP_1	0.168695652173913	-1.88483490803046	2.15355931701862	0.381828928819893
20	5056307	5266222	HAP_2	0.250434782608696	-1.41081609725831	1.48147778738624	0.341352597390841
20	5056307	5266222	HAP_3	0.226086956521739	1.91320833740997	1.73574141081167	0.270827963481762
20	5107041	5287760	HAP_1	0.168695652173913	-1.88483490803046	2.15355931701862	0.381828928819893
20	5107041	5287760	HAP_2	0.250434782608696	-1.41081609725831	1.48147778738624	0.341352597390841
20	5107041	5287760	HAP_3	0.226086956521739	1.91320833740997	1.73574141081167	0.270827963481762
20	5170984	5403759	HAP_1	0.0791304347826087	8.4849744222792	4.45539331145468	0.0573648221228954
20	5170984	5403759	HAP_2	0.248695652173913	-1.41081609725831	1.48147778738624	0.341352597390841
20	5170984	5403759	HAP_3	0.169565217391304	-1.88483490803046	2.15355931701862	0.381828928819893
20	5170984	5403759	HAP_4	0.225217391304348	1.91320833740997	1.73574141081167	0.270827963481762
20	5256314	5441435	HAP_1	0.263478260869565	-1.22266291840499	1.43966453655733	0.396093063749498
20	5256314	5441435	HAP_2	0.225217391304348	1.91320833740997	1.73574141081167	0.270827963481762
20	5256314	5441435	HAP_3	0.158260869565217	3.03393454926974	1.9995989648529	0.129760430010583
20	5256314	5441435	HAP_4	0.248695652173913	-1.22464014606061	1.45299803674865	0.399678302940827
20	5283925	5489009	HAP_1	0.135652173913043	-2.64421028371922	2.76488901158544	0.339305048701912
20	5283925	5489009	HAP_2	0.111304347826087	2.11804228838455	2.84027138900154	0.456149394226368
20	5283925	5489009	HAP_3	0.225217391304348	1.91320833740997	1.73574141081167	0.270827963481762
20	5283925	5489009	HAP_4	0.106086956521739	0.160934688717753	2.16575423236393	0.940791082813369
20	5283925	5489009	HAP_5	0.104347826086957	-1.45887694762882	3.53200506474682	0.679731203013493
20	5283925	5489009	HAP_6	0.1	4.4493998538002	2.76487549695082	0.108121336161559
20	5311880	5546824	HAP_1	0.135652173913043	-2.64421028371922	2.76488901158544	0.339305048701912
20	5311880	5546824	HAP_2	0.110434782608696	2.11804228838455	2.84027138900154	0.456149394226368
20	5311880	5546824	HAP_3	0.22695652173913	1.91320833740997	1.73574141081167	0.270827963481762
20	5311880	5546824	HAP_4	0.103478260869565	0.160934688717753	2.16575423236393	0.940791082813369
20	5311880	5546824	HAP_5	0.104347826086957	-1.45887694762882	3.53200506474682	0.679731203013493
20	5311880	5546824	HAP_6	0.0808695652173913	8.4849744222792	4.45539331145468	0.0573648221228954
20	5431560	5594332	HAP_1	0.24	-2.01128817169227	1.50614803435832	0.182290823893777
20	5431560	5594332	HAP_2	0.0426086956521739	-2.23887115619487	4.58880535456823	0.625812034587265
20	5431560	5594332	HAP_3	0.245217391304348	2.57877788432594	1.57912354321076	0.103019876245878
20	5431560	5594332	HAP_4	0.0826086956521739	8.4849744222792	4.45539331145468	0.0573648221228954
20	5431560	5594332	HAP_5	0.14	1.6616459973353	2.75535243486394	0.546711296532771
20	5480885	5670591	HAP_1	0.239130434782609	-2.01128817169227	1.50614803435832	0.182290823893777
20	5480885	5670591	HAP_2	0.0826086956521739	8.4849744222792	4.45539331145468	0.0573648221228954
20	5480885	5670591	HAP_3	0.051304347826087	-0.390082484785764	3.95340257065984	0.921435420681044
20	5480885	5670591	HAP_4	0.240869565217391	3.02316822736311	1.66887684299225	0.0705973805122879
20	5480885	5670591	HAP_5	0.14	1.6616459973353	2.75535243486394	0.546711296532771
20	5524793	5755619	HAP_1	0.238260869565217	-1.98571230362599	1.53041345567241	0.194991346219798
20	5524793	5755619	HAP_2	0.0504347826086957	1.97922622402669	4.53380587648924	0.662606470298634
20	5524793	5755619	HAP_3	0.252173913043478	3.65992603969262	1.44777950741858	0.0117456355119802
20	5524793	5755619	HAP_4	0.164347826086957	2.76563592356742	2.35825475014265	0.241394160086494
20	5583730	5783594	HAP_1	0.0521739130434783	1.2917948492609	3.92063162130639	0.741910823475368
20	5583730	5783594	HAP_2	0.238260869565217	-1.98571230362599	1.53041345567241	0.194991346219798
20	5583730	5783594	HAP_3	0.252173913043478	3.65992603969262	1.44777950741858	0.0117456355119802
20	5583730	5783594	HAP_4	0.164347826086957	2.76563592356742	2.35825475014265	0.241394160086494
20	5633232	5803481	HAP_1	0.255652173913043	3.54739643792438	1.40709884167356	0.0119753555043275
20	5633232	5803481	HAP_2	0.168695652173913	2.51411483699304	2.17634886931182	0.24850008312246
20	5633232	5803481	HAP_3	0.0521739130434783	1.2917948492609	3.92063162130639	0.741910823475368
20	5633232	5803481	HAP_4	0.239130434782609	-1.98571230362599	1.53041345567241	0.194991346219798
20	5633232	5803481	HAP_5	0.102608695652174	3.583133473721	2.76092951104747	0.194888575968172
20	5719068	5838666	HAP_1	0.42695652173913	1.25007132040204	0.916392833984356	0.173075312289604
20	5719068	5838666	HAP_2	0.14695652173913	0.463037984755231	2.39107408951182	0.846517790489454
20	5719068	5838666	HAP_3	0.255652173913043	-2.3053165823653	1.38242620151694	0.095954724343034
20	5719068	5838666	HAP_4	0.113913043478261	3.583133473721	2.76092951104747	0.194888575968172
20	5773436	5857848	HAP_1	0.102608695652174	3.583133473721	2.76092951104747	0.194888575968172
20	5773436	5857848	HAP_2	0.255652173913043	-2.3053165823653	1.38242620151694	0.095954724343034
20	5773436	5857848	HAP_3	0.14	0.463037984755231	2.39107408951182	0.846517790489454
20	5773436	5857848	HAP_4	0.422608695652174	1.30416795453233	0.928805542515196	0.160831156971964
20	5799107	5904039	HAP_1	0.24	-2.01128817169227	1.50614803435832	0.182290823893777
20	5799107	5904039	HAP_2	0.145217391304348	0.76661202083633	2.2053552574685	0.728260354997697
20	5799107	5904039	HAP_3	0.432173913043478	1.6012908527182	0.901344902743359	0.0761819980534631
20	5799107	5904039	HAP_4	0.102608695652174	3.583133473721	2.76092951104747	0.194888575968172
20	5829466	5962096	HAP_1	0.239130434782609	-2.01128817169227	1.50614803435832	0.182290823893777
20	5829466	5962096	HAP_2	0.13304347826087	0.228422230381859	3.20407364528782	0.943191366749367
20	5829466	5962096	HAP_3	0.280869565217391	3.21104012645063	1.35787134272172	0.0183805774359775
20	5829466	5962096	HAP_4	0.14	1.6616459973353	2.75535243486394	0.546711296532771
20	5849741	6009611	HAP_1	0.157391304347826	2.75406875645904	2.49425885747668	0.269994888718695
20	5849741	6009611	HAP_2	0.0834782608695652	8.4849744222792	4.45539331145468	0.0573648221228954
20	5849741	6009611	HAP_3	0.14	1.6616459973353	2.75535243486394	0.546711296532771
20	5849741	6009611	HAP_4	0.233913043478261	-1.6743313701564	1.59770722244007	0.295108050377256
20	5849741	6009611	HAP_5	0.130434782608696	0.426469200774402	3.51675980242001	0.903522386431376
20	5874244	6043257	HAP_1	0.114782608695652	5.52629429889325	4.47321559673468	0.217190893292393
20	5874244	6043257	HAP_2	0.233913043478261	-1.6743313701564	1.59770722244007	0.295108050377256
20	5874244	6043257	HAP_3	0.13304347826087	1.28481045313765	3.19866738458154	0.688079205053797
20	5874244	6043257	HAP_4	0.0826086956521739	8.4849744222792	4.45539331145468	0.0573648221228954
20	5874244	6043257	HAP_5	0.14	1.6616459973353	2.75535243486394	0.546711296532771
20	5939294	6065143	HAP_1	0.114782608695652	5.52629429889325	4.47321559673468	0.217190893292393
20	5939294	6065143	HAP_2	0.133913043478261	1.28481045313765	3.19866738458154	0.688079205053797
20	5939294	6065143	HAP_3	0.164347826086957	2.76563592356742	2.35825475014265	0.241394160086494
20	5939294	6065143	HAP_4	0.0826086956521739	8.4849744222792	4.45539331145468	0.0573648221228954
20	5939294	6065143	HAP_5	0.234782608695652	-1.6743313701564	1.59770722244007	0.295108050377256
20	6000291	6100771	HAP_1	0.114782608695652	5.52629429889325	4.47321559673468	0.217190893292393
20	6000291	6100771	HAP_2	0.133913043478261	1.28481045313765	3.19866738458154	0.688079205053797
20	6000291	6100771	HAP_3	0.164347826086957	2.76563592356742	2.35825475014265	0.241394160086494
20	6000291	6100771	HAP_4	0.234782608695652	-1.6743313701564	1.59770722244007	0.295108050377256
20	6000291	6100771	HAP_5	0.0834782608695652	8.23260749239332	3.87077048453876	0.033866241393558
20	6036922	6135444	HAP_1	0.0834782608695652	8.23260749239332	3.87077048453876	0.033866241393558
20	6036922	6135444	HAP_2	0.123478260869565	3.24039087671408	2.77060548219089	0.242673638414231
20	6036922	6135444	HAP_3	0.133913043478261	1.28481045313765	3.19866738458154	0.688079205053797
20	6036922	6135444	HAP_4	0.235652173913043	-1.6743313701564	1.59770722244007	0.295108050377256
20	6036922	6135444	HAP_5	0.302608695652174	-0.712479884763826	1.22545705225614	0.561204467434572
20	6054079	6222819	HAP_1	0.100869565217391	-2.40178601356288	3.93232420324808	0.541591991778374
20	6054079	6222819	HAP_2	0.0826086956521739	8.4849744222792	4.45539331145468	0.0573648221228954
20	6054079	6222819	HAP_3	0.14	1.6616459973353	2.75535243486394	0.546711296532771
20	6054079	6222819	HAP_4	0.161739130434783	0.577001504339389	2.27755569714595	0.800096254156223
20	6054079	6222819	HAP_5	0.133913043478261	1.28481045313765	3.19866738458154	0.688079205053797
20	6054079	6222819	HAP_6	0.235652173913043	-1.6743313701564	1.59770722244007	0.295108050377256
20	6093521	6274144	HAP_1	0.0947826086956522	7.19674636992324	3.88138289774873	0.0642384311549329
20	6093521	6274144	HAP_2	0.296521739130435	-2.55655417467438	1.16951168704525	0.029227350259807
20	6093521	6274144	HAP_3	0.106086956521739	8.4849744222792	4.45539331145468	0.0573648221228954
20	6093521	6274144	HAP_4	0.148695652173913	0.177783680474211	2.37622246127437	0.940386321231786
20	6093521	6274144	HAP_5	0.100869565217391	-2.40178601356288	3.93232420324808	0.541591991778374
20	6093521	6274144	HAP_6	0.133913043478261	1.28481045313765	3.19866738458154	0.688079205053797
20	6124117	6329600	HAP_1	0.0939130434782609	7.19674636992324	3.88138289774873	0.0642384311549329
20	6124117	6329600	HAP_2	0.235652173913043	-1.6743313701564	1.59770722244007	0.295108050377256
20	6124117	6329600	HAP_3	0.132173913043478	1.28481045313765	3.19866738458154	0.688079205053797
20	6124117	6329600	HAP_4	0.0826086956521739	8.4849744222792	4.45539331145468	0.0573648221228954
20	6124117	6329600	HAP_5	0.105217391304348	0.787760964693641	3.51463257226527	0.822731770964442
20	6124117	6329600	HAP_6	0.100869565217391	-2.40178601356288	3.93232420324808	0.541591991778374
20	6206452	6354931	HAP_1	0.0826086956521739	8.4849744222792	4.45539331145468	0.0573648221228954
20	6206452	6354931	HAP_2	0.102608695652174	4.9633115670874	3.47978105283684	0.15432873926991
20	6206452	6354931	HAP_3	0.132173913043478	1.28481045313765	3.19866738458154	0.688079205053797
20	6206452	6354931	HAP_4	0.254782608695652	-1.21444384700564	1.52130592546008	0.425039208793029
20	6206452	6354931	HAP_5	0.150434782608696	-2.67108763793984	2.28114809610206	0.242119118229732
20	6206452	6354931	HAP_6	0.100869565217391	-2.40178601356288	3.93232420324808	0.541591991778374
20	6243541	6463604	HAP_1	0.0826086956521739	8.4849744222792	4.45539331145468	0.0573648221228954
20	6243541	6463604	HAP_2	0.0930434782608696	7.19674636992324	3.88138289774873	0.0642384311549329
20	6243541	6463604	HAP_3	0.124347826086957	1.28481045313765	3.19866738458154	0.688079205053797
20	6243541	6463604	HAP_4	0.235652173913043	-1.33004131794474	1.57622588021016	0.399132421150447
20	6243541	6463604	HAP_5	0.100869565217391	-2.40178601356288	3.93232420324808	0.541591991778374
20	6322650	6540697	HAP_1	0.0930434782608696	7.19674636992324	3.88138289774873	0.0642384311549329
20	6322650	6540697	HAP_2	0.0765217391304348	8.4849744222792	4.45539331145468	0.0573648221228954
20	6322650	6540697	HAP_3	0.141739130434783	3.00007771730739	2.62139722483695	0.252921136345938
20	6322650	6540697	HAP_4	0.10695652173913	-2.40178601356288	3.93232420324808	0.541591991778374
20	6322650	6540697	HAP_5	0.235652173913043	-1.33004131794474	1.57622588021016	0.399132421150447
20	6341996	6578001	HAP_1	0.0930434782608696	7.19674636992324	3.88138289774873	0.0642384311549329
20	6341996	6578001	HAP_2	0.141739130434783	3.00007771730739	2.62139722483695	0.252921136345938
20	6341996	6578001	HAP_3	0.10695652173913	-2.40178601356288	3.93232420324808	0.541591991778374
20	6341996	6578001	HAP_4	0.234782608695652	-1.55141532875199	1.59923602489114	0.332415063651746
20	6341996	6578001	HAP_5	0.0765217391304348	8.4849744222792	4.45539331145468	0.0573648221228954
20	6437084	6647130	HAP_1	0.10695652173913	-2.40178601356288	3.93232420324808	0.541591991778374
20	6437084	6647130	HAP_2	0.0765217391304348	8.4849744222792	4.45539331145468	0.0573648221228954
20	6437084	6647130	HAP_3	0.0930434782608696	7.19674636992324	3.88138289774873	0.0642384311549329
20	6437084	6647130	HAP_4	0.17304347826087	-0.427251509675726	1.87944800034083	0.82025122725412
20	6437084	6647130	HAP_5	0.323478260869565	-0.0879447285014189	1.17250029506447	0.940236512337123
20	6526713	6706030	HAP_1	0.10695652173913	-2.40178601356288	3.93232420324808	0.541591991778374
20	6526713	6706030	HAP_2	0.0930434782608696	7.19674636992324	3.88138289774873	0.0642384311549329
20	6526713	6706030	HAP_3	0.17304347826087	-0.427251509675726	1.87944800034083	0.82025122725412
20	6526713	6706030	HAP_4	0.323478260869565	-0.0879447285014189	1.17250029506447	0.940236512337123
20	6526713	6706030	HAP_5	0.0765217391304348	8.4849744222792	4.45539331145468	0.0573648221228954
20	6565272	6727997	HAP_1	0.10695652173913	-2.40178601356288	3.93232420324808	0.541591991778374
20	6565272	6727997	HAP_2	0.323478260869565	-0.0879447285014189	1.17250029506447	0.940236512337123
20	6565272	6727997	HAP_3	0.0756521739130435	8.4849744222792	4.45539331145468	0.0573648221228954
20	6565272	6727997	HAP_4	0.0930434782608696	7.19674636992324	3.88138289774873	0.0642384311549329
20	6565272	6727997	HAP_5	0.17304347826087	-0.427251509675726	1.87944800034083	0.82025122725412
20	6616632	6802314	HAP_1	0.143478260869565	2.41879037964865	2.50090670493372	0.333877379660404
20	6616632	6802314	HAP_2	0.0930434782608696	-3.90216724805225	3.88034794902068	0.315029716673532
20	6616632	6802314	HAP_3	0.0939130434782609	7.19674636992324	3.88138289774873	0.0642384311549329
20	6616632	6802314	HAP_4	0.122608695652174	-2.01384500568285	3.23040632774724	0.533272639817586
20	6616632	6802314	HAP_5	0.0904347826086957	5.61702523211775	3.48816695725345	0.107891993328739
20	6616632	6802314	HAP_6	0.324347826086957	-0.0879447285014189	1.17250029506447	0.940236512337123
20	6700884	6879967	HAP_1	0.326086956521739	-0.0879447285014189	1.17250029506447	0.940236512337123
20	6700884	6879967	HAP_2	0.141739130434783	3.00007771730739	2.62139722483695	0.252921136345938
20	6700884	6879967	HAP_3	0.0747826086956522	8.4849744222792	4.45539331145468	0.0573648221228954
20	6700884	6879967	HAP_4	0.0939130434782609	7.19674636992324	3.88138289774873	0.0642384311549329
20	6700884	6879967	HAP_5	0.152173913043478	-2.28323509086803	2.99609270878477	0.446337381248476
20	6718879	6915728	HAP_1	0.0939130434782609	7.19674636992324	3.88138289774873	0.0642384311549329
20	6718879	6915728	HAP_2	0.140869565217391	4.60370783888725	2.77771324543734	0.0980020950095241
20	6718879	6915728	HAP_3	0.136521739130435	-2.68780411751431	3.52191731537364	0.445685209942357
20	6718879	6915728	HAP_4	0.20695652173913	-0.616670455635154	1.89104577385087	0.74446991664399
20	6718879	6915728	HAP_5	0.0756521739130435	8.4849744222792	4.45539331145468	0.0573648221228954
20	6763011	6943071	HAP_1	0.0930434782608696	7.19674636992324	3.88138289774873	0.0642384311549329
20	6763011	6943071	HAP_2	0.10695652173913	-2.40178601356288	3.93232420324808	0.541591991778374
20	6763011	6943071	HAP_3	0.20695652173913	-0.616670455635154	1.89104577385087	0.74446991664399
20	6763011	6943071	HAP_4	0.105217391304348	8.4849744222792	4.45539331145468	0.0573648221228954
20	6763011	6943071	HAP_5	0.141739130434783	4.60370783888725	2.77771324543734	0.0980020950095241
20	6869300	6992688	HAP_1	0.142608695652174	4.60370783888725	2.77771324543734	0.0980020950095241
20	6869300	6992688	HAP_2	0.0930434782608696	7.19674636992324	3.88138289774873	0.0642384311549329
20	6869300	6992688	HAP_3	0.105217391304348	8.4849744222792	4.45539331145468	0.0573648221228954
20	6869300	6992688	HAP_4	0.206086956521739	-0.616670455635154	1.89104577385087	0.74446991664399
20	6869300	6992688	HAP_5	0.105217391304348	6.47424565239301	4.48923546682087	0.149811144528125
20	6869300	6992688	HAP_6	0.107826086956522	-2.40178601356288	3.93232420324808	0.541591991778374
20	6907405	7023241	HAP_1	0.20695652173913	-0.616670455635154	1.89104577385087	0.74446991664399
20	6907405	7023241	HAP_2	0.105217391304348	8.4849744222792	4.45539331145468	0.0573648221228954
20	6907405	7023241	HAP_3	0.0939130434782609	7.19674636992324	3.88138289774873	0.0642384311549329
20	6907405	7023241	HAP_4	0.154782608695652	3.88339372282874	2.37046459282415	0.101931005103922
20	6907405	7023241	HAP_5	0.107826086956522	-2.40178601356288	3.93232420324808	0.541591991778374
20	6927122	7037738	HAP_1	0.20695652173913	-0.616670455635154	1.89104577385087	0.74446991664399
20	6927122	7037738	HAP_2	0.148695652173913	1.02914428183253	2.59882800737335	0.692252941511945
20	6927122	7037738	HAP_3	0.105217391304348	8.4849744222792	4.45539331145468	0.0573648221228954
20	6927122	7037738	HAP_4	0.154782608695652	3.88339372282874	2.37046459282415	0.101931005103922
20	6927122	7037738	HAP_5	0.107826086956522	-2.40178601356288	3.93232420324808	0.541591991778374
20	6987891	7072314	HAP_1	0.252173913043478	-1.83923143729625	1.3921092782797	0.186977920500251
20	6987891	7072314	HAP_2	0.257391304347826	-0.241564331445406	1.39221555488755	0.862312474106395
20	6987891	7072314	HAP_3	0.21304347826087	-0.46780813511999	1.75087992887293	0.789425056990469
20	7013254	7128240	HAP_1	0.206086956521739	-0.616670455635154	1.89104577385087	0.74446991664399
20	7013254	7128240	HAP_2	0.160869565217391	0.565317235995634	1.99330784219499	0.776815564574801
20	7013254	7128240	HAP_3	0.181739130434783	0.770126385129794	2.03915194320012	0.705818391420102
20	7032860	7163175	HAP_1	0.20695652173913	-0.126381464720146	1.94836907740526	0.948304347470961
20	7032860	7163175	HAP_2	0.160869565217391	0.565317235995634	1.99330784219499	0.776815564574801
20	7032860	7163175	HAP_3	0.0721739130434783	8.4849744222792	4.45539331145468	0.0573648221228954
20	7032860	7163175	HAP_4	0.109565217391304	-2.40178601356288	3.93232420324808	0.541591991778374
20	7060323	7185423	HAP_1	0.160869565217391	0.565317235995634	1.99330784219499	0.776815564574801
20	7060323	7185423	HAP_2	0.207826086956522	-0.126381464720146	1.94836907740526	0.948304347470961
20	7060323	7185423	HAP_3	0.0721739130434783	8.4849744222792	4.45539331145468	0.0573648221228954
20	7060323	7185423	HAP_4	0.109565217391304	-2.40178601356288	3.93232420324808	0.541591991778374
20	7112222	7203314	HAP_1	0.163478260869565	0.605577624615797	2.37603398129229	0.798917445278103
20	7112222	7203314	HAP_2	0.0921739130434783	7.19674636992324	3.88138289774873	0.0642384311549329
20	7112222	7203314	HAP_3	0.0730434782608696	8.4849744222792	4.45539331145468	0.0573648221228954
20	7112222	7203314	HAP_4	0.207826086956522	-0.126381464720146	1.94836907740526	0.948304347470961
20	7112222	7203314	HAP_5	0.167826086956522	1.41417743100366	2.38650221457351	0.553705114666175
20	7144399	7242754	HAP_1	0.0730434782608696	8.4849744222792	4.45539331145468	0.0573648221228954
20	7144399	7242754	HAP_2	0.207826086956522	-0.126381464720146	1.94836907740526	0.948304347470961
20	7144399	7242754	HAP_3	0.157391304347826	-4.24728208851965	2.78231403783672	0.127440825746426
20	7144399	7242754	HAP_4	0.16	0.605577624615797	2.37603398129229	0.798917445278103
20	7144399	7242754	HAP_5	0.091304347826087	7.19674636992324	3.88138289774873	0.0642384311549329
20	7178721	7272404	HAP_1	0.157391304347826	-4.24728208851965	2.78231403783672	0.127440825746426
20	7178721	7272404	HAP_2	0.0730434782608696	8.4849744222792	4.45539331145468	0.0573648221228954
20	7178721	7272404	HAP_3	0.207826086956522	-0.126381464720146	1.94836907740526	0.948304347470961
20	7178721	7272404	HAP_4	0.091304347826087	7.19674636992324	3.88138289774873	0.0642384311549329
20	7195789	7340468	HAP_1	0.207826086956522	-0.126381464720146	1.94836907740526	0.948304347470961
20	7195789	7340468	HAP_2	0.0921739130434783	5.32731377692308	3.48245011954362	0.126638727137364
20	7195789	7340468	HAP_3	0.0730434782608696	8.4849744222792	4.45539331145468	0.0573648221228954
20	7195789	7340468	HAP_4	0.0939130434782609	1.31518466666038	3.95692172152579	0.739729510497621
20	7195789	7340468	HAP_5	0.0930434782608696	8.32117521450678	4.46378554666401	0.0628215101846028
20	7195789	7340468	HAP_6	0.163478260869565	-3.30502152760345	2.6336814429392	0.210034629054139
20	7232425	7417288	HAP_1	0.0956521739130435	1.31518466666038	3.95692172152579	0.739729510497621
20	7232425	7417288	HAP_2	0.209565217391304	-0.126381464720146	1.94836907740526	0.948304347470961
20	7232425	7417288	HAP_3	0.0930434782608696	8.32117521450678	4.46378554666401	0.0628215101846028
20	7232425	7417288	HAP_4	0.160869565217391	-3.30502152760345	2.6336814429392	0.210034629054139
20	7232425	7417288	HAP_5	0.091304347826087	5.32731377692308	3.48245011954362	0.126638727137364
20	7232425	7417288	HAP_6	0.0739130434782609	8.4849744222792	4.45539331145468	0.0573648221228954
20	7259423	7476941	HAP_1	0.0956521739130435	1.31518466666038	3.95692172152579	0.739729510497621
20	7259423	7476941	HAP_2	0.209565217391304	-0.126381464720146	1.94836907740526	0.948304347470961
20	7259423	7476941	HAP_3	0.0739130434782609	8.4849744222792	4.45539331145468	0.0573648221228954
20	7259423	7476941	HAP_4	0.112173913043478	-2.40178601356288	3.93232420324808	0.541591991778374
20	7259423	7476941	HAP_5	0.127826086956522	3.01843470759443	2.62210983112895	0.250161148333712
20	7314756	7525924	HAP_1	0.112173913043478	-2.40178601356288	3.93232420324808	0.541591991778374
20	7314756	7525924	HAP_2	0.208695652173913	-0.126381464720146	1.94836907740526	0.948304347470961
20	7314756	7525924	HAP_3	0.071304347826087	8.4849744222792	4.45539331145468	0.0573648221228954
20	7314756	7525924	HAP_4	0.127826086956522	3.01843470759443	2.62210983112895	0.250161148333712
20	7395497	7570715	HAP_1	0.071304347826087	8.4849744222792	4.45539331145468	0.0573648221228954
20	7395497	7570715	HAP_2	0.208695652173913	-0.126381464720146	1.94836907740526	0.948304347470961
20	7395497	7570715	HAP_3	0.104347826086957	3.77348930294648	3.18497458373878	0.236605824917471
20	7395497	7570715	HAP_4	0.112173913043478	-2.40178601356288	3.93232420324808	0.541591991778374
20	7460839	7622622	HAP_1	0.111304347826087	-3.03504383619654	4.50754711867685	0.501017389702991
20	7460839	7622622	HAP_2	0.071304347826087	8.4849744222792	4.45539331145468	0.0573648221228954
20	7460839	7622622	HAP_3	0.208695652173913	-0.126381464720146	1.94836907740526	0.948304347470961
20	7460839	7622622	HAP_4	0.103478260869565	3.77348930294648	3.18497458373878	0.236605824917471
20	7503745	7683789	HAP_1	0.207826086956522	-0.316828896712483	2.0071649395143	0.874632515958421
20	7503745	7683789	HAP_2	0.102608695652174	3.77348930294648	3.18497458373878	0.236605824917471
20	7503745	7683789	HAP_3	0.111304347826087	-3.03504383619654	4.50754711867685	0.501017389702991
20	7503745	7683789	HAP_4	0.0765217391304348	8.4849744222792	4.45539331145468	0.0573648221228954
20	7555170	7731894	HAP_1	0.144347826086957	-2.15101210895995	2.37548006986122	0.365585266781457
20	7555170	7731894	HAP_2	0.110434782608696	-3.03504383619654	4.50754711867685	0.501017389702991
20	7555170	7731894	HAP_3	0.0773913043478261	8.4849744222792	4.45539331145468	0.0573648221228954
20	7555170	7731894	HAP_4	0.102608695652174	3.77348930294648	3.18497458373878	0.236605824917471
20	7607919	7760218	HAP_1	0.150434782608696	-2.24421549666573	2.27859774255655	0.325091715570336
20	7607919	7760218	HAP_2	0.0973913043478261	3.77348930294648	3.18497458373878	0.236605824917471
20	7607919	7760218	HAP_3	0.0791304347826087	5.79849203879558	3.88394095534127	0.136013970783106
20	7671623	7785871	HAP_1	0.0982608695652174	3.77348930294648	3.18497458373878	0.236605824917471
20	7671623	7785871	HAP_2	0.242608695652174	-1.00626576330258	1.4496911626553	0.487891120352321
20	7671623	7785871	HAP_3	0.08	5.79849203879558	3.88394095534127	0.136013970783106
20	7711790	7844170	HAP_1	0.0982608695652174	3.77348930294648	3.18497458373878	0.236605824917471
20	7711790	7844170	HAP_2	0.0808695652173913	5.79849203879558	3.88394095534127	0.136013970783106
20	7711790	7844170	HAP_3	0.177391304347826	-0.398966416113106	1.98252456395053	0.84058247741237
20	7752133	7890721	HAP_1	0.0817391304347826	2.60584459432959	3.86850609271438	0.50083947469324
20	7752133	7890721	HAP_2	0.186086956521739	-0.71477682776488	1.87298908541327	0.702884822594107
20	7752133	7890721	HAP_3	0.0895652173913044	4.95218242284112	4.48715082719517	0.27022327470668
20	7752133	7890721	HAP_4	0.0843478260869565	5.79849203879558	3.88394095534127	0.136013970783106
20	7752133	7890721	HAP_5	0.1	3.77348930294648	3.18497458373878	0.236605824917471
20	7752133	7890721	HAP_6	0.06	10.8073394694232	4.48129823812591	0.016199920850294
20	7772930	7918276	HAP_1	0.0843478260869565	5.79849203879558	3.88394095534127	0.136013970783106
20	7772930	7918276	HAP_2	0.185217391304348	-0.71477682776488	1.87298908541327	0.702884822594107
20	7772930	7918276	HAP_3	0.1	3.77348930294648	3.18497458373878	0.236605824917471
20	7772930	7918276	HAP_4	0.06	10.8073394694232	4.48129823812591	0.016199920850294
20	7772930	7918276	HAP_5	0.0895652173913044	4.95218242284112	4.48715082719517	0.27022327470668
20	7815820	7940257	HAP_1	0.110434782608696	-2.4179576276008	2.97026313462344	0.41595820996678
20	7815820	7940257	HAP_2	0.1	3.77348930294648	3.18497458373878	0.236605824917471
20	7815820	7940257	HAP_3	0.091304347826087	4.95218242284112	4.48715082719517	0.27022327470668
20	7815820	7940257	HAP_4	0.120869565217391	0.79052129666732	2.11701770288268	0.708982119620483
20	7815820	7940257	HAP_5	0.185217391304348	-0.71477682776488	1.87298908541327	0.702884822594107
20	7815820	7940257	HAP_6	0.158260869565217	0.570709230381197	2.17799065998234	0.793390667327799
20	7884609	7977142	HAP_1	0.128695652173913	0.0737545663412327	2.29325778080786	0.974354692510357
20	7884609	7977142	HAP_2	0.0608695652173913	10.8073394694232	4.48129823812591	0.016199920850294
20	7884609	7977142	HAP_3	0.327826086956522	1.23935991758246	1.10668463065843	0.263240982598141
20	7884609	7977142	HAP_4	0.16695652173913	-0.432837669063119	1.98650845669729	0.827594949994919
20	7884609	7977142	HAP_5	0.091304347826087	4.95218242284112	4.48715082719517	0.27022327470668
20	7908186	8007431	HAP_1	0.128695652173913	0.0737545663412327	2.29325778080786	0.974354692510357
20	7908186	8007431	HAP_2	0.0608695652173913	10.8073394694232	4.48129823812591	0.016199920850294
20	7908186	8007431	HAP_3	0.172173913043478	0.880465680142046	2.14015459533454	0.680934010720298
20	7908186	8007431	HAP_4	0.154782608695652	0.386830695678475	2.26519913402147	0.864465165369237
20	7908186	8007431	HAP_5	0.166086956521739	-0.432837669063119	1.98650845669729	0.827594949994919
20	7908186	8007431	HAP_6	0.0895652173913044	4.95218242284112	4.48715082719517	0.27022327470668
20	7934494	8082066	HAP_1	0.0895652173913044	4.95218242284112	4.48715082719517	0.27022327470668
20	7934494	8082066	HAP_2	0.17304347826087	-0.347038544111379	1.88647263947963	0.854109927155323
20	7934494	8082066	HAP_3	0.100869565217391	3.77348930294648	3.18497458373878	0.236605824917471
20	7934494	8082066	HAP_4	0.0608695652173913	10.8073394694232	4.48129823812591	0.016199920850294
20	7934494	8082066	HAP_5	0.153913043478261	0.386830695678475	2.26519913402147	0.864465165369237
20	7966207	8109353	HAP_1	0.100869565217391	3.77348930294648	3.18497458373878	0.236605824917471
20	7966207	8109353	HAP_2	0.0608695652173913	10.8073394694232	4.48129823812591	0.016199920850294
20	7966207	8109353	HAP_3	0.153913043478261	0.386830695678475	2.26519913402147	0.864465165369237
20	7966207	8109353	HAP_4	0.17304347826087	-0.347038544111379	1.88647263947963	0.854109927155323
20	7999772	8133021	HAP_1	0.0895652173913044	5.48486978782223	2.61720044295195	0.0365554782022828
20	7999772	8133021	HAP_2	0.203478260869565	1.61164419588454	1.61118730840728	0.317603778406698
20	7999772	8133021	HAP_3	0.100869565217391	3.77348930294648	3.18497458373878	0.236605824917471
20	7999772	8133021	HAP_4	0.154782608695652	0.386830695678475	2.26519913402147	0.864465165369237
20	8061181	8195189	HAP_1	0.103478260869565	3.77348930294648	3.18497458373878	0.236605824917471
20	8061181	8195189	HAP_2	0.153913043478261	0.386830695678475	2.26519913402147	0.864465165369237
20	8061181	8195189	HAP_3	0.08	2.37068714797179	2.79739024766923	0.397097376069953
20	8061181	8195189	HAP_4	0.238260869565217	1.900983210089	1.6596662150022	0.252530631084627
20	8102917	8249769	HAP_1	0.15304347826087	0.386830695678475	2.26519913402147	0.864465165369237
20	8102917	8249769	HAP_2	0.0617391304347826	6.31743886049539	3.90943011876148	0.106666571438833
20	8102917	8249769	HAP_3	0.238260869565217	1.900983210089	1.6596662150022	0.252530631084627
20	8102917	8249769	HAP_4	0.103478260869565	3.77348930294648	3.18497458373878	0.236605824917471
20	8126043	8291615	HAP_1	0.103478260869565	3.77348930294648	3.18497458373878	0.236605824917471
20	8126043	8291615	HAP_2	0.238260869565217	1.900983210089	1.6596662150022	0.252530631084627
20	8126043	8291615	HAP_3	0.151304347826087	0.386830695678475	2.26519913402147	0.864465165369237
20	8126043	8291615	HAP_4	0.0608695652173913	10.8073394694232	4.48129823812591	0.016199920850294
20	8169467	8330190	HAP_1	0.151304347826087	0.386830695678475	2.26519913402147	0.864465165369237
20	8169467	8330190	HAP_2	0.236521739130435	1.93090582955363	1.67895060254404	0.250605381632739
20	8169467	8330190	HAP_3	0.0956521739130435	5.32731377692308	3.48245011954362	0.126638727137364
20	8232873	8389627	HAP_1	0.0956521739130435	5.32731377692308	3.48245011954362	0.126638727137364
20	8232873	8389627	HAP_2	0.151304347826087	0.386830695678475	2.26519913402147	0.864465165369237
20	8232873	8389627	HAP_3	0.238260869565217	1.63709029370192	1.65037397828329	0.321648261545513
20	8281434	8412166	HAP_1	0.238260869565217	1.63709029370192	1.65037397828329	0.321648261545513
20	8281434	8412166	HAP_2	0.150434782608696	-0.0330046958553242	2.17898289822818	0.987920411286629
20	8281434	8412166	HAP_3	0.0982608695652174	-1.81037370435338	3.52747508705359	0.607998537896083
20	8281434	8412166	HAP_4	0.0791304347826087	1.86626859810956	3.94402909857444	0.636262546406281
20	8281434	8412166	HAP_5	0.0956521739130435	5.32731377692308	3.48245011954362	0.126638727137364
20	8281434	8412166	HAP_6	0.12695652173913	-1.39681305663387	3.01879782399333	0.643754883787069
20	8315198	8472841	HAP_1	0.0991304347826087	-1.35219376377618	3.22818712469581	0.67547049489677
20	8315198	8472841	HAP_2	0.237391304347826	1.63709029370192	1.65037397828329	0.321648261545513
20	8315198	8472841	HAP_3	0.0791304347826087	1.86626859810956	3.94402909857444	0.636262546406281
20	8315198	8472841	HAP_4	0.0956521739130435	5.32731377692308	3.48245011954362	0.126638727137364
20	8315198	8472841	HAP_5	0.159130434782609	-0.812414489962503	1.97486681095613	0.680953053814803
20	8315198	8472841	HAP_6	0.10695652173913	-1.00176618273367	3.52190505382467	0.7761789586661
20	8360805	8523875	HAP_1	0.0956521739130435	5.32731377692308	3.48245011954362	0.126638727137364
20	8360805	8523875	HAP_2	0.159130434782609	-0.812414489962503	1.97486681095613	0.680953053814803
20	8360805	8523875	HAP_3	0.238260869565217	1.63709029370192	1.65037397828329	0.321648261545513
20	8360805	8523875	HAP_4	0.0791304347826087	1.86626859810956	3.94402909857444	0.636262546406281
20	8405995	8615043	HAP_1	0.159130434782609	-0.812414489962503	1.97486681095613	0.680953053814803
20	8405995	8615043	HAP_2	0.0956521739130435	5.32731377692308	3.48245011954362	0.126638727137364
20	8405995	8615043	HAP_3	0.0791304347826087	1.86626859810956	3.94402909857444	0.636262546406281
20	8405995	8615043	HAP_4	0.238260869565217	1.63709029370192	1.65037397828329	0.321648261545513
20	8455745	8676605	HAP_1	0.110434782608696	1.14358565825031	3.25960102384345	0.725842794649474
20	8455745	8676605	HAP_2	0.238260869565217	1.63709029370192	1.65037397828329	0.321648261545513
20	8455745	8676605	HAP_3	0.0791304347826087	1.86626859810956	3.94402909857444	0.636262546406281
20	8455745	8676605	HAP_4	0.158260869565217	-0.812414489962503	1.97486681095613	0.680953053814803
20	8455745	8676605	HAP_5	0.1	5.32731377692308	3.48245011954362	0.126638727137364
20	8511729	8749202	HAP_1	0.0791304347826087	1.86626859810956	3.94402909857444	0.636262546406281
20	8511729	8749202	HAP_2	0.238260869565217	1.63709029370192	1.65037397828329	0.321648261545513
20	8511729	8749202	HAP_3	0.164347826086957	-1.23596435515161	1.91811868614075	0.519603094247337
20	8511729	8749202	HAP_4	0.0956521739130435	5.32731377692308	3.48245011954362	0.126638727137364
20	8511729	8749202	HAP_5	0.186086956521739	0.194132287640786	2.05687225885202	0.924839133570891
20	8583355	8817237	HAP_1	0.0956521739130435	5.32731377692308	3.48245011954362	0.126638727137364
20	8583355	8817237	HAP_2	0.11304347826087	1.14358565825031	3.25960102384345	0.725842794649474
20	8583355	8817237	HAP_3	0.150434782608696	-1.68391335099766	2.6369608782492	0.523355627851396
20	8583355	8817237	HAP_4	0.0791304347826087	1.86626859810956	3.94402909857444	0.636262546406281
20	8583355	8817237	HAP_5	0.236521739130435	1.63709029370192	1.65037397828329	0.321648261545513
20	8583355	8817237	HAP_6	0.164347826086957	-1.23596435515161	1.91811868614075	0.519603094247337
20	8657150	8933624	HAP_1	0.164347826086957	-1.23596435515161	1.91811868614075	0.519603094247337
20	8657150	8933624	HAP_2	0.115652173913043	0.78849525284385	3.51637728962527	0.822655859743798
20	8657150	8933624	HAP_3	0.0947826086956522	5.32731377692308	3.48245011954362	0.126638727137364
20	8657150	8933624	HAP_4	0.08	1.86626859810956	3.94402909857444	0.636262546406281
20	8657150	8933624	HAP_5	0.235652173913043	1.63709029370192	1.65037397828329	0.321648261545513
20	8657150	8933624	HAP_6	0.11304347826087	1.14358565825031	3.25960102384345	0.725842794649474
20	8730467	8986761	HAP_1	0.159130434782609	-0.812414489962503	1.97486681095613	0.680953053814803
20	8730467	8986761	HAP_2	0.11304347826087	1.14358565825031	3.25960102384345	0.725842794649474
20	8730467	8986761	HAP_3	0.115652173913043	0.78849525284385	3.51637728962527	0.822655859743798
20	8730467	8986761	HAP_4	0.206086956521739	0.952189869004221	1.77590093823748	0.59205124342566
20	8730467	8986761	HAP_5	0.0947826086956522	5.32731377692308	3.48245011954362	0.126638727137364
20	8730467	8986761	HAP_6	0.08	1.86626859810956	3.94402909857444	0.636262546406281
20	8792398	9021731	HAP_1	0.11304347826087	1.14358565825031	3.25960102384345	0.725842794649474
20	8792398	9021731	HAP_2	0.0939130434782609	5.32731377692308	3.48245011954362	0.126638727137364
20	8792398	9021731	HAP_3	0.116521739130435	0.78849525284385	3.51637728962527	0.822655859743798
20	8792398	9021731	HAP_4	0.0947826086956522	3.47217060271844	2.99433352974504	0.246712079567266
20	8792398	9021731	HAP_5	0.204347826086957	0.133407693261274	1.80802984441045	0.941206743739898
20	8792398	9021731	HAP_6	0.16	-0.812414489962503	1.97486681095613	0.680953053814803
20	8873864	9053512	HAP_1	0.203478260869565	0.527072997941649	1.83972255698513	0.774603904761714
20	8873864	9053512	HAP_2	0.14695652173913	2.82719887941339	2.96904643737381	0.341392464839164
20	8873864	9053512	HAP_3	0.16	-0.812414489962503	1.97486681095613	0.680953053814803
20	8873864	9053512	HAP_4	0.0956521739130435	1.69151447989937	3.91157119105021	0.665588530449007
20	8873864	9053512	HAP_5	0.0947826086956522	3.47217060271844	2.99433352974504	0.246712079567266
20	8873864	9053512	HAP_6	0.0939130434782609	5.32731377692308	3.48245011954362	0.126638727137364
20	8974851	9102123	HAP_1	0.0956521739130435	1.69151447989937	3.91157119105021	0.665588530449007
20	8974851	9102123	HAP_2	0.203478260869565	0.527072997941649	1.83972255698513	0.774603904761714
20	8974851	9102123	HAP_3	0.159130434782609	-0.812414489962503	1.97486681095613	0.680953053814803
20	8974851	9102123	HAP_4	0.241739130434783	0.461497731161807	1.47017089408734	0.753707744302103
20	8974851	9102123	HAP_5	0.187826086956522	0.661085020006098	1.92237092283693	0.731057290600815
20	9014106	9157278	HAP_1	0.131304347826087	4.59861921397566	2.77852742661283	0.0984713745248231
20	9014106	9157278	HAP_2	0.091304347826087	2.1381668996533	3.87115996969146	0.580940254867575
20	9014106	9157278	HAP_3	0.0956521739130435	1.69151447989937	3.91157119105021	0.665588530449007
20	9014106	9157278	HAP_4	0.290434782608696	0.374928357377153	1.19238865175319	0.753307605029114
20	9014106	9157278	HAP_5	0.16	-0.812414489962503	1.97486681095613	0.680953053814803
20	9014106	9157278	HAP_6	0.203478260869565	0.527072997941649	1.83972255698513	0.774603904761714
20	9034037	9195389	HAP_1	0.203478260869565	0.527072997941649	1.83972255698513	0.774603904761714
20	9034037	9195389	HAP_2	0.129565217391304	4.59861921397566	2.77852742661283	0.0984713745248231
20	9034037	9195389	HAP_3	0.0921739130434783	2.1381668996533	3.87115996969146	0.580940254867575
20	9034037	9195389	HAP_4	0.16	-0.812414489962503	1.97486681095613	0.680953053814803
20	9034037	9195389	HAP_5	0.0956521739130435	1.69151447989937	3.91157119105021	0.665588530449007
20	9034037	9195389	HAP_6	0.290434782608696	0.374928357377153	1.19238865175319	0.753307605029114
20	9078398	9231147	HAP_1	0.277391304347826	-0.00115543735238086	1.27044016503489	0.999274664393027
20	9078398	9231147	HAP_2	0.116521739130435	4.59861921397566	2.77852742661283	0.0984713745248231
20	9078398	9231147	HAP_3	0.0921739130434783	2.1381668996533	3.87115996969146	0.580940254867575
20	9078398	9231147	HAP_4	0.146086956521739	-3.74975131846763	2.27362799073625	0.0996579044901475
20	9078398	9231147	HAP_5	0.0956521739130435	1.69151447989937	3.91157119105021	0.665588530449007
20	9078398	9231147	HAP_6	0.200869565217391	0.527072997941649	1.83972255698513	0.774603904761714
20	9136096	9277978	HAP_1	0.101739130434783	4.67572737412194	2.95541982094088	0.114192588298553
20	9136096	9277978	HAP_2	0.146086956521739	-3.74975131846763	2.27362799073625	0.0996579044901475
20	9136096	9277978	HAP_3	0.0956521739130435	1.69151447989937	3.91157119105021	0.665588530449007
20	9136096	9277978	HAP_4	0.20695652173913	1.35861807005355	1.93084279634662	0.481948457103182
20	9136096	9277978	HAP_5	0.0921739130434783	2.1381668996533	3.87115996969146	0.580940254867575
20	9136096	9277978	HAP_6	0.2	0.527072997941649	1.83972255698513	0.774603904761714
20	9178129	9310872	HAP_1	0.14695652173913	-3.74975131846763	2.27362799073625	0.0996579044901475
20	9178129	9310872	HAP_2	0.20695652173913	1.35861807005355	1.93084279634662	0.481948457103182
20	9178129	9310872	HAP_3	0.0921739130434783	2.1381668996533	3.87115996969146	0.580940254867575
20	9178129	9310872	HAP_4	0.101739130434783	4.67572737412194	2.95541982094088	0.114192588298553
20	9178129	9310872	HAP_5	0.0956521739130435	1.69151447989937	3.91157119105021	0.665588530449007
20	9178129	9310872	HAP_6	0.2	0.527072997941649	1.83972255698513	0.774603904761714
20	9217218	9336629	HAP_1	0.0956521739130435	1.69151447989937	3.91157119105021	0.665588530449007
20	9217218	9336629	HAP_2	0.199130434782609	0.527072997941649	1.83972255698513	0.774603904761714
20	9217218	9336629	HAP_3	0.20695652173913	1.35861807005355	1.93084279634662	0.481948457103182
20	9217218	9336629	HAP_4	0.0921739130434783	2.1381668996533	3.87115996969146	0.580940254867575
20	9217218	9336629	HAP_5	0.100869565217391	4.67572737412194	2.95541982094088	0.114192588298553
20	9217218	9336629	HAP_6	0.14695652173913	-3.74975131846763	2.27362799073625	0.0996579044901475
20	9258803	9382330	HAP_1	0.206086956521739	1.35861807005355	1.93084279634662	0.481948457103182
20	9258803	9382330	HAP_2	0.531304347826087	-0.482772678527897	0.736276402274576	0.512288780004519
20	9258803	9382330	HAP_3	0.100869565217391	4.67572737412194	2.95541982094088	0.114192588298553
20	9258803	9382330	HAP_4	0.0939130434782609	2.1381668996533	3.87115996969146	0.580940254867575
20	9297979	9431985	HAP_1	0.186086956521739	-0.7391698331107	1.66503089723042	0.657258569012654
20	9297979	9431985	HAP_2	0.333913043478261	0.167948903774076	1.01489959092577	0.868623125739052
20	9297979	9431985	HAP_3	0.191304347826087	4.22463433571039	2.35232630466724	0.0730412432334972
20	9297979	9431985	HAP_4	0.100869565217391	4.67572737412194	2.95541982094088	0.114192588298553
20	9297979	9431985	HAP_5	0.0939130434782609	2.1381668996533	3.87115996969146	0.580940254867575
20	9327614	9453219	HAP_1	0.101739130434783	4.67572737412194	2.95541982094088	0.114192588298553
20	9327614	9453219	HAP_2	0.191304347826087	4.22463433571039	2.35232630466724	0.0730412432334972
20	9327614	9453219	HAP_3	0.0947826086956522	2.1381668996533	3.87115996969146	0.580940254867575
20	9327614	9453219	HAP_4	0.186086956521739	-0.7391698331107	1.66503089723042	0.657258569012654
20	9327614	9453219	HAP_5	0.333913043478261	0.308000713878617	1.02336932769477	0.763550735658001
20	9362552	9507137	HAP_1	0.101739130434783	4.67572737412194	2.95541982094088	0.114192588298553
20	9362552	9507137	HAP_2	0.18695652173913	-0.7391698331107	1.66503089723042	0.657258569012654
20	9362552	9507137	HAP_3	0.332173913043478	0.265492305289005	1.02894790730042	0.796483554400035
20	9362552	9507137	HAP_4	0.0947826086956522	2.1381668996533	3.87115996969146	0.580940254867575
20	9362552	9507137	HAP_5	0.191304347826087	4.22463433571039	2.35232630466724	0.0730412432334972
20	9417554	9527068	HAP_1	0.18695652173913	-0.7391698331107	1.66503089723042	0.657258569012654
20	9417554	9527068	HAP_2	0.101739130434783	4.67572737412194	2.95541982094088	0.114192588298553
20	9417554	9527068	HAP_3	0.192173913043478	4.22463433571039	2.35232630466724	0.0730412432334972
20	9417554	9527068	HAP_4	0.0921739130434783	-1.66535206811931	4.46684500794728	0.709419164697247
20	9417554	9527068	HAP_5	0.336521739130435	0.235206682443461	1.02183440346965	0.818035022415202
20	9448503	9577056	HAP_1	0.164347826086957	5.08566464286164	3.17464263847396	0.109725357908126
20	9448503	9577056	HAP_2	0.255652173913043	-0.310644425309623	1.39293595076644	0.823605526536638
20	9448503	9577056	HAP_3	0.166086956521739	-0.812414489962503	1.97486681095613	0.680953053814803
20	9448503	9577056	HAP_4	0.101739130434783	4.67572737412194	2.95541982094088	0.114192588298553
20	9491210	9617933	HAP_1	0.234782608695652	-0.477930066405864	1.51409488949136	0.752382349251777
20	9491210	9617933	HAP_2	0.103478260869565	4.67572737412194	2.95541982094088	0.114192588298553
20	9491210	9617933	HAP_3	0.166086956521739	-0.812414489962503	1.97486681095613	0.680953053814803
20	9522765	9673788	HAP_1	0.0956521739130435	5.32731377692308	3.48245011954362	0.126638727137364
20	9522765	9673788	HAP_2	0.166086956521739	-0.812414489962503	1.97486681095613	0.680953053814803
20	9522765	9673788	HAP_3	0.203478260869565	-0.7136704935927	1.76095274083716	0.685429453532868
20	9569253	9720731	HAP_1	0.0782608695652174	2.3548543633701	4.5069577507414	0.601532940335672
20	9569253	9720731	HAP_2	0.218260869565217	-1.22423779141853	1.64861942473791	0.458044064928678
20	9569253	9720731	HAP_3	0.0956521739130435	5.32731377692308	3.48245011954362	0.126638727137364
20	9569253	9720731	HAP_4	0.165217391304348	-0.812414489962503	1.97486681095613	0.680953053814803
20	9603976	9809438	HAP_1	0.200869565217391	-0.862265566629428	1.72154303303942	0.616660229232247
20	9603976	9809438	HAP_2	0.127826086956522	3.75192274420641	2.97381970538546	0.207597768718135
20	9603976	9809438	HAP_3	0.0765217391304348	2.3548543633701	4.5069577507414	0.601532940335672
20	9603976	9809438	HAP_4	0.165217391304348	-0.812414489962503	1.97486681095613	0.680953053814803
20	9653842	9843555	HAP_1	0.129565217391304	3.75192274420641	2.97381970538546	0.207597768718135
20	9653842	9843555	HAP_2	0.2	-0.862265566629428	1.72154303303942	0.616660229232247
20	9653842	9843555	HAP_3	0.0773913043478261	2.3548543633701	4.5069577507414	0.601532940335672
20	9653842	9843555	HAP_4	0.165217391304348	-0.812414489962503	1.97486681095613	0.680953053814803
20	9699294	9905490	HAP_1	0.161739130434783	-0.812414489962503	1.97486681095613	0.680953053814803
20	9699294	9905490	HAP_2	0.2	-0.862265566629428	1.72154303303942	0.616660229232247
20	9699294	9905490	HAP_3	0.0773913043478261	2.3548543633701	4.5069577507414	0.601532940335672
20	9699294	9905490	HAP_4	0.0947826086956522	5.32731377692308	3.48245011954362	0.126638727137364
20	9776957	9968989	HAP_1	0.199130434782609	-0.862265566629428	1.72154303303942	0.616660229232247
20	9776957	9968989	HAP_2	0.0782608695652174	2.3548543633701	4.5069577507414	0.601532940335672
20	9776957	9968989	HAP_3	0.162608695652174	-0.670609310561778	1.86596597294806	0.719438427913793
20	9776957	9968989	HAP_4	0.0939130434782609	5.32731377692308	3.48245011954362	0.126638727137364
20	9835138	9992987	HAP_1	0.0782608695652174	2.3548543633701	4.5069577507414	0.601532940335672
20	9835138	9992987	HAP_2	0.198260869565217	-0.862265566629428	1.72154303303942	0.616660229232247
20	9835138	9992987	HAP_3	0.178260869565217	-1.16949393451278	1.73403557933464	0.500312252263587
20	9835138	9992987	HAP_4	0.0921739130434783	2.66154104863854	4.46590064755537	0.551435473995827
20	9835138	9992987	HAP_5	0.0939130434782609	5.32731377692308	3.48245011954362	0.126638727137364
20	9884278	10032032	HAP_1	0.0939130434782609	5.32731377692308	3.48245011954362	0.126638727137364
20	9884278	10032032	HAP_2	0.178260869565217	-1.16949393451278	1.73403557933464	0.500312252263587
20	9884278	10032032	HAP_3	0.0782608695652174	2.3548543633701	4.5069577507414	0.601532940335672
20	9884278	10032032	HAP_4	0.091304347826087	2.66154104863854	4.46590064755537	0.551435473995827
20	9884278	10032032	HAP_5	0.198260869565217	-0.862265566629428	1.72154303303942	0.616660229232247
20	9945711	10078591	HAP_1	0.0782608695652174	2.3548543633701	4.5069577507414	0.601532940335672
20	9945711	10078591	HAP_2	0.18	-1.47029847266011	1.69542946152415	0.386195428975492
20	9945711	10078591	HAP_3	0.1	5.32731377692308	3.48245011954362	0.126638727137364
20	9945711	10078591	HAP_4	0.24	-0.074121132400123	1.43050055167934	0.958694655847109
20	9986426	10144097	HAP_1	0.121739130434783	1.79561718352062	2.49627201553223	0.472243068592888
20	9986426	10144097	HAP_2	0.0782608695652174	2.3548543633701	4.5069577507414	0.601532940335672
20	9986426	10144097	HAP_3	0.456521739130435	-0.162422923944832	0.845096537025183	0.847659262910237
20	10019528	10229293	HAP_1	0.271304347826087	-0.190074624433097	1.26193383254155	0.8803281834744
20	10019528	10229293	HAP_2	0.175652173913043	4.99076412409061	2.26387476758022	0.027892026029732
20	10019528	10229293	HAP_3	0.188695652173913	-1.31673418014359	1.66305414242435	0.428836626717906
20	10019528	10229293	HAP_4	0.0782608695652174	2.3548543633701	4.5069577507414	0.601532940335672
20	10063471	10261744	HAP_1	0.183478260869565	-0.577959037825932	1.93927925032356	0.765792126881392
20	10063471	10261744	HAP_2	0.108695652173913	-2.33922803680348	2.95475135249203	0.428879226271052
20	10063471	10261744	HAP_3	0.181739130434783	3.65373234595934	2.02328089140732	0.0714774198076015
20	10063471	10261744	HAP_4	0.189565217391304	-1.31673418014359	1.66305414242435	0.428836626717906
20	10121974	10298123	HAP_1	0.183478260869565	-0.577959037825932	1.93927925032356	0.765792126881392
20	10121974	10298123	HAP_2	0.0834782608695652	2.3548543633701	4.5069577507414	0.601532940335672
20	10121974	10298123	HAP_3	0.175652173913043	4.99076412409061	2.26387476758022	0.027892026029732
20	10121974	10298123	HAP_4	0.189565217391304	-1.31673418014359	1.66305414242435	0.428836626717906
20	10213896	10328272	HAP_1	0.187826086956522	-1.31673418014359	1.66305414242435	0.428836626717906
20	10213896	10328272	HAP_2	0.183478260869565	-0.577959037825932	1.93927925032356	0.765792126881392
20	10213896	10328272	HAP_3	0.0834782608695652	2.3548543633701	4.5069577507414	0.601532940335672
20	10213896	10328272	HAP_4	0.176521739130435	4.99076412409061	2.26387476758022	0.027892026029732
20	10241619	10388693	HAP_1	0.185217391304348	-1.78491028697922	1.69805730587549	0.293642186006969
20	10241619	10388693	HAP_2	0.199130434782609	1.47595955623852	1.7980563986273	0.412071853900351
20	10241619	10388693	HAP_3	0.179130434782609	4.99076412409061	2.26387476758022	0.027892026029732
20	10241619	10388693	HAP_4	0.0834782608695652	2.3548543633701	4.5069577507414	0.601532940335672
20	10282580	10461671	HAP_1	0.0834782608695652	2.3548543633701	4.5069577507414	0.601532940335672
20	10282580	10461671	HAP_2	0.0582608695652174	-3.66662216650882	4.47253142791408	0.412672459065409
20	10282580	10461671	HAP_3	0.185217391304348	-1.78491028697922	1.69805730587549	0.293642186006969
20	10282580	10461671	HAP_4	0.0973913043478261	6.10026605247166	3.88575367564011	0.116999917294351
20	10282580	10461671	HAP_5	0.192173913043478	-0.879053671672543	1.79630907984515	0.624773115856611
20	10317831	10538942	HAP_1	0.0965217391304348	6.10026605247166	3.88575367564011	0.116999917294351
20	10317831	10538942	HAP_2	0.182608695652174	-1.78491028697922	1.69805730587549	0.293642186006969
20	10317831	10538942	HAP_3	0.0817391304347826	2.3548543633701	4.5069577507414	0.601532940335672
20	10317831	10538942	HAP_4	0.188695652173913	-0.879053671672543	1.79630907984515	0.624773115856611
20	10370635	10581845	HAP_1	0.188695652173913	-0.879053671672543	1.79630907984515	0.624773115856611
20	10370635	10581845	HAP_2	0.0921739130434783	6.10026605247166	3.88575367564011	0.116999917294351
20	10370635	10581845	HAP_3	0.114782608695652	1.14824934795919	3.48551699986872	0.741950078697027
20	10370635	10581845	HAP_4	0.182608695652174	-1.78491028697922	1.69805730587549	0.293642186006969
20	10370635	10581845	HAP_5	0.0817391304347826	2.3548543633701	4.5069577507414	0.601532940335672
20	10443813	10617660	HAP_1	0.0921739130434783	6.10026605247166	3.88575367564011	0.116999917294351
20	10443813	10617660	HAP_2	0.307826086956522	0.469485272507785	1.08386994714583	0.665067298467322
20	10443813	10617660	HAP_3	0.114782608695652	1.14824934795919	3.48551699986872	0.741950078697027
20	10443813	10617660	HAP_4	0.183478260869565	-1.78491028697922	1.69805730587549	0.293642186006969
20	10511918	10643216	HAP_1	0.180869565217391	0.427006418614547	2.31200488299737	0.853538058213569
20	10511918	10643216	HAP_2	0.321739130434783	0.770168018485772	1.02921933199247	0.454590384476276
20	10511918	10643216	HAP_3	0.0921739130434783	6.10026605247166	3.88575367564011	0.116999917294351
20	10511918	10643216	HAP_4	0.183478260869565	-1.78491028697922	1.69805730587549	0.293642186006969
20	10571183	10684266	HAP_1	0.184347826086957	-1.78491028697922	1.69805730587549	0.293642186006969
20	10571183	10684266	HAP_2	0.287826086956522	0.905807638234481	1.15571232582477	0.433507811839732
20	10571183	10684266	HAP_3	0.088695652173913	0.486327624287852	3.91461170463991	0.901174473255262
20	10608446	10731868	HAP_1	0.471304347826087	-0.541625149801026	0.79702751556325	0.497065175744757
20	10608446	10731868	HAP_2	0.088695652173913	0.486327624287852	3.91461170463991	0.901174473255262
20	10631029	10756918	HAP_1	0.0921739130434783	-0.515591537734709	3.90097734611209	0.894897263706047
20	10631029	10756918	HAP_2	0.378260869565217	-1.20804961827196	0.954583209742678	0.20620733600012
20	10631029	10756918	HAP_3	0.088695652173913	0.486327624287852	3.91461170463991	0.901174473255262
20	10664957	10797069	HAP_1	0.0921739130434783	-0.515591537734709	3.90097734611209	0.894897263706047
20	10664957	10797069	HAP_2	0.333913043478261	0.131833605270756	1.07332853786541	0.902288091369808
20	10664957	10797069	HAP_3	0.184347826086957	-1.12826625134769	1.66323143491103	0.497823984287159
20	10664957	10797069	HAP_4	0.091304347826087	2.63052873747458	3.51272441258151	0.454256617649424
20	10664957	10797069	HAP_5	0.132173913043478	3.77892791868614	3.19699628800232	0.237695866121068
20	10719241	10830535	HAP_1	0.0921739130434783	-0.515591537734709	3.90097734611209	0.894897263706047
20	10719241	10830535	HAP_2	0.422608695652174	-0.148712081822687	0.850677253010163	0.861287095089735
20	10719241	10830535	HAP_3	0.184347826086957	-1.12826625134769	1.66323143491103	0.497823984287159
20	10719241	10830535	HAP_4	0.13304347826087	3.77892791868614	3.19699628800232	0.237695866121068
20	10748894	10867790	HAP_1	0.38695652173913	-0.0982780990858584	0.909737846704799	0.914011218602176
20	10748894	10867790	HAP_2	0.184347826086957	-1.12826625134769	1.66323143491103	0.497823984287159
20	10748894	10867790	HAP_3	0.18	1.69122965403563	1.91458795245292	0.377430994815596
20	10748894	10867790	HAP_4	0.0930434782608696	-0.515591537734709	3.90097734611209	0.894897263706047
20	10782230	10909866	HAP_1	0.0895652173913044	5.09687822281625	3.9027735098631	0.192099388484351
20	10782230	10909866	HAP_2	0.164347826086957	1.9235197055584	2.50716286258365	0.443279020732525
20	10782230	10909866	HAP_3	0.187826086956522	-1.1062384392927	1.9325919172306	0.567271923484945
20	10782230	10909866	HAP_4	0.0947826086956522	-0.515591537734709	3.90097734611209	0.894897263706047
20	10782230	10909866	HAP_5	0.088695652173913	0.368265524881546	3.48794056865859	0.915951274219579
20	10782230	10909866	HAP_6	0.180869565217391	-0.934879897405781	1.70054768993998	0.582707718248149
20	10821603	10960288	HAP_1	0.181739130434783	-0.934879897405781	1.70054768993998	0.582707718248149
20	10821603	10960288	HAP_2	0.088695652173913	0.368265524881546	3.48794056865859	0.915951274219579
20	10821603	10960288	HAP_3	0.0895652173913044	5.09687822281625	3.9027735098631	0.192099388484351
20	10821603	10960288	HAP_4	0.0956521739130435	-0.515591537734709	3.90097734611209	0.894897263706047
20	10821603	10960288	HAP_5	0.189565217391304	-1.08147783280435	1.88340481279304	0.566052593215699
20	10845773	11017721	HAP_1	0.182608695652174	-0.934879897405781	1.70054768993998	0.582707718248149
20	10845773	11017721	HAP_2	0.145217391304348	1.12465619409119	2.61227733763477	0.666977311288543
20	10845773	11017721	HAP_3	0.0956521739130435	-0.515591537734709	3.90097734611209	0.894897263706047
20	10845773	11017721	HAP_4	0.189565217391304	-1.08147783280435	1.88340481279304	0.566052593215699
20	10900477	11113041	HAP_1	0.182608695652174	-0.934879897405781	1.70054768993998	0.582707718248149
20	10900477	11113041	HAP_2	0.19304347826087	-0.959773031041667	1.83478506576178	0.60111198957146
20	10900477	11113041	HAP_3	0.145217391304348	1.12465619409119	2.61227733763477	0.666977311288543
20	10900477	11113041	HAP_4	0.0939130434782609	-0.515591537734709	3.90097734611209	0.894897263706047
20	10943832	11143984	HAP_1	0.183478260869565	-0.934879897405781	1.70054768993998	0.582707718248149
20	10943832	11143984	HAP_2	0.145217391304348	1.12465619409119	2.61227733763477	0.666977311288543
20	10943832	11143984	HAP_3	0.0939130434782609	-0.515591537734709	3.90097734611209	0.894897263706047
20	10943832	11143984	HAP_4	0.19304347826087	-0.959773031041667	1.83478506576178	0.60111198957146
20	10991116	11184840	HAP_1	0.19304347826087	-0.959773031041667	1.83478506576178	0.60111198957146
20	10991116	11184840	HAP_2	0.183478260869565	-0.934879897405781	1.70054768993998	0.582707718248149
20	10991116	11184840	HAP_3	0.0904347826086957	-1.99704746595567	4.48128843811326	0.656027948734374
20	10991116	11184840	HAP_4	0.0939130434782609	-0.515591537734709	3.90097734611209	0.894897263706047
20	10991116	11184840	HAP_5	0.145217391304348	1.12465619409119	2.61227733763477	0.666977311288543
20	11098477	11232417	HAP_1	0.0930434782608696	-0.515591537734709	3.90097734611209	0.894897263706047
20	11098477	11232417	HAP_2	0.145217391304348	1.12465619409119	2.61227733763477	0.666977311288543
20	11098477	11232417	HAP_3	0.153913043478261	-1.46494548609188	2.70807723305341	0.588753562851253
20	11098477	11232417	HAP_4	0.183478260869565	-0.934879897405781	1.70054768993998	0.582707718248149
20	11098477	11232417	HAP_5	0.196521739130435	0.453595497497275	1.78757085466883	0.799781769681549
20	11135718	11266417	HAP_1	0.0930434782608696	-0.515591537734709	3.90097734611209	0.894897263706047
20	11135718	11266417	HAP_2	0.145217391304348	1.12465619409119	2.61227733763477	0.666977311288543
20	11135718	11266417	HAP_3	0.147826086956522	3.88660987067757	3.65737798844557	0.288385064891963
20	11135718	11266417	HAP_4	0.183478260869565	-0.934879897405781	1.70054768993998	0.582707718248149
20	11135718	11266417	HAP_5	0.196521739130435	0.453595497497275	1.78757085466883	0.799781769681549
20	11169415	11302898	HAP_1	0.195652173913043	0.453595497497275	1.78757085466883	0.799781769681549
20	11169415	11302898	HAP_2	0.0930434782608696	-0.515591537734709	3.90097734611209	0.894897263706047
20	11169415	11302898	HAP_3	0.145217391304348	1.12465619409119	2.61227733763477	0.666977311288543
20	11169415	11302898	HAP_4	0.183478260869565	-0.934879897405781	1.70054768993998	0.582707718248149
20	11169415	11302898	HAP_5	0.147826086956522	3.88660987067757	3.65737798844557	0.288385064891963
20	11212305	11333427	HAP_1	0.184347826086957	-0.934879897405781	1.70054768993998	0.582707718248149
20	11212305	11333427	HAP_2	0.215652173913043	0.0225574304571547	1.60978054494718	0.988824792779473
20	11212305	11333427	HAP_3	0.145217391304348	1.12465619409119	2.61227733763477	0.666977311288543
20	11212305	11333427	HAP_4	0.22	-0.342366185269487	1.84542868507981	0.852887172325635
20	11252025	11355954	HAP_1	0.145217391304348	1.12465619409119	2.61227733763477	0.666977311288543
20	11252025	11355954	HAP_2	0.184347826086957	-0.934879897405781	1.70054768993998	0.582707718248149
20	11252025	11355954	HAP_3	0.210434782608696	0.0943104609185557	1.6406945034812	0.954181646650031
20	11252025	11355954	HAP_4	0.22	-0.342366185269487	1.84542868507981	0.852887172325635
20	11288315	11390253	HAP_1	0.151304347826087	2.32575539320883	2.28166381542401	0.30848761966966
20	11288315	11390253	HAP_2	0.209565217391304	0.0943104609185557	1.6406945034812	0.954181646650031
20	11288315	11390253	HAP_3	0.190434782608696	-0.935541953475038	1.6644087682834	0.57428108626447
20	11288315	11390253	HAP_4	0.22	-0.342366185269487	1.84542868507981	0.852887172325635
20	11328152	11413777	HAP_1	0.209565217391304	0.0943104609185557	1.6406945034812	0.954181646650031
20	11328152	11413777	HAP_2	0.117391304347826	6.60251407170589	3.47669202207319	0.0580658589131148
20	11328152	11413777	HAP_3	0.25304347826087	-1.60838205944684	1.47182179496765	0.274957223625812
20	11328152	11413777	HAP_4	0.189565217391304	-0.935541953475038	1.6644087682834	0.57428108626447
20	11328152	11413777	HAP_5	0.0730434782608696	1.61229438607029	4.56142078959304	0.723873763003806
20	11347670	11449787	HAP_1	0.117391304347826	6.60251407170589	3.47669202207319	0.0580658589131148
20	11347670	11449787	HAP_2	0.218260869565217	-0.342366185269487	1.84542868507981	0.852887172325635
20	11347670	11449787	HAP_3	0.195652173913043	0.421023590336376	1.74805947656757	0.809757677822579
20	11347670	11449787	HAP_4	0.189565217391304	-0.935541953475038	1.6644087682834	0.57428108626447
20	11347670	11449787	HAP_5	0.0730434782608696	1.61229438607029	4.56142078959304	0.723873763003806
20	11380485	11494073	HAP_1	0.117391304347826	6.60251407170589	3.47669202207319	0.0580658589131148
20	11380485	11494073	HAP_2	0.211304347826087	0.290049913881608	1.59635674027924	0.855887663623223
20	11380485	11494073	HAP_3	0.0947826086956522	-0.515591537734709	3.90097734611209	0.894897263706047
20	11380485	11494073	HAP_4	0.124347826086957	4.36432562809776	4.11512883203152	0.289347173950501
20	11380485	11494073	HAP_5	0.195652173913043	0.421023590336376	1.74805947656757	0.809757677822579
20	11409000	11550188	HAP_1	0.0939130434782609	-0.515591537734709	3.90097734611209	0.894897263706047
20	11409000	11550188	HAP_2	0.124347826086957	4.36432562809776	4.11512883203152	0.289347173950501
20	11409000	11550188	HAP_3	0.209565217391304	0.290049913881608	1.59635674027924	0.855887663623223
20	11409000	11550188	HAP_4	0.117391304347826	6.60251407170589	3.47669202207319	0.0580658589131148
20	11409000	11550188	HAP_5	0.195652173913043	0.421023590336376	1.74805947656757	0.809757677822579
20	11435897	11603501	HAP_1	0.210434782608696	0.302834591091887	1.56896068670426	0.847016132209956
20	11435897	11603501	HAP_2	0.195652173913043	0.421023590336376	1.74805947656757	0.809757677822579
20	11435897	11603501	HAP_3	0.114782608695652	6.60251407170589	3.47669202207319	0.0580658589131148
20	11435897	11603501	HAP_4	0.0930434782608696	-0.515591537734709	3.90097734611209	0.894897263706047
20	11478541	11694609	HAP_1	0.192173913043478	0.887879470763558	1.83217259405072	0.628145583077811
20	11478541	11694609	HAP_2	0.0930434782608696	-0.515591537734709	3.90097734611209	0.894897263706047
20	11478541	11694609	HAP_3	0.115652173913043	6.60251407170589	3.47669202207319	0.0580658589131148
20	11478541	11694609	HAP_4	0.208695652173913	0.172961808476455	1.59881838017951	0.913890708618596
20	11530548	11743456	HAP_1	0.115652173913043	6.60251407170589	3.47669202207319	0.0580658589131148
20	11530548	11743456	HAP_2	0.192173913043478	0.887879470763558	1.83217259405072	0.628145583077811
20	11530548	11743456	HAP_3	0.0930434782608696	-0.515591537734709	3.90097734611209	0.894897263706047
20	11530548	11743456	HAP_4	0.230434782608696	0.427760857856538	1.47053324924663	0.771244097580522
20	11586740	11766394	HAP_1	0.24695652173913	-0.546901943694966	1.40288492750726	0.696801881236337
20	11586740	11766394	HAP_2	0.0956521739130435	-0.223474133348142	3.48812092547201	0.948939501372414
20	11586740	11766394	HAP_3	0.115652173913043	6.60251407170589	3.47669202207319	0.0580658589131148
20	11586740	11766394	HAP_4	0.192173913043478	0.887879470763558	1.83217259405072	0.628145583077811
20	11647073	11804882	HAP_1	0.116521739130435	5.73174463078433	3.18378396566251	0.0723504525842749
20	11647073	11804882	HAP_2	0.19304347826087	0.887879470763558	1.83217259405072	0.628145583077811
20	11647073	11804882	HAP_3	0.467826086956522	-0.194984743916055	0.824568851826552	0.813155133807825
20	11647073	11804882	HAP_4	0.0782608695652174	1.44584250928292	4.47369622933748	0.746673494141033
20	11726561	11873589	HAP_1	0.0773913043478261	1.44584250928292	4.47369622933748	0.746673494141033
20	11726561	11873589	HAP_2	0.193913043478261	1.14604590994176	1.78697144036423	0.521567025372875
20	11726561	11873589	HAP_3	0.145217391304348	-1.62896653668884	2.82936720590155	0.565024578998344
20	11726561	11873589	HAP_4	0.32	1.77189538597328	1.1454257951062	0.122442636524476
20	11726561	11873589	HAP_5	0.128695652173913	-1.01449315622972	2.62624529486667	0.699427863339544
20	11760867	11965837	HAP_1	0.19304347826087	1.14604590994176	1.78697144036423	0.521567025372875
20	11760867	11965837	HAP_2	0.0765217391304348	1.44584250928292	4.47369622933748	0.746673494141033
20	11760867	11965837	HAP_3	0.201739130434783	2.82189267786118	1.77049555444668	0.11153332310585
20	11760867	11965837	HAP_4	0.117391304347826	5.73174463078433	3.18378396566251	0.0723504525842749
20	11760867	11965837	HAP_5	0.0860869565217391	-3.92710670479816	3.88151865269011	0.312095425031666
20	11791905	12014902	HAP_1	0.217391304347826	2.16998712837366	1.54025863983887	0.159433748730628
20	11791905	12014902	HAP_2	0.176521739130435	4.85683300483252	1.96373143934895	0.0136829511331927
20	11791905	12014902	HAP_3	0.117391304347826	5.73174463078433	3.18378396566251	0.0723504525842749
20	11791905	12014902	HAP_4	0.0939130434782609	-5.30806104562534	3.46972282924692	0.126623245169209
20	11791905	12014902	HAP_5	0.0765217391304348	1.44584250928292	4.47369622933748	0.746673494141033
20	11837180	12059626	HAP_1	0.2	1.18500077292656	1.7045857283054	0.487227308400543
20	11837180	12059626	HAP_2	0.160869565217391	5.26329845001929	2.09235032602473	0.0121642465511965
20	11837180	12059626	HAP_3	0.117391304347826	5.73174463078433	3.18378396566251	0.0723504525842749
20	11837180	12059626	HAP_4	0.0939130434782609	-5.30806104562534	3.46972282924692	0.126623245169209
20	11837180	12059626	HAP_5	0.0765217391304348	1.44584250928292	4.47369622933748	0.746673494141033
20	11937646	12111883	HAP_1	0.108695652173913	4.8105147581643	2.9569657151766	0.104331265649322
20	11937646	12111883	HAP_2	0.114782608695652	-6.01655909253748	3.16856635181537	0.0580991235033576
20	11937646	12111883	HAP_3	0.200869565217391	1.18500077292656	1.7045857283054	0.487227308400543
20	11937646	12111883	HAP_4	0.114782608695652	0.0858337946701491	3.18825909441026	0.978531632386523
20	11937646	12111883	HAP_5	0.16	3.09812680658958	2.18239709576283	0.156279141470936
20	11995231	12173986	HAP_1	0.198260869565217	1.18500077292656	1.7045857283054	0.487227308400543
20	11995231	12173986	HAP_2	0.0773913043478261	1.44584250928292	4.47369622933748	0.746673494141033
20	11995231	12173986	HAP_3	0.108695652173913	4.8105147581643	2.9569657151766	0.104331265649322
20	11995231	12173986	HAP_4	0.0947826086956522	-5.30806104562534	3.46972282924692	0.126623245169209
20	11995231	12173986	HAP_5	0.159130434782609	3.09812680658958	2.18239709576283	0.156279141470936
20	12046318	12232794	HAP_1	0.0973913043478261	5.73174463078433	3.18378396566251	0.0723504525842749
20	12046318	12232794	HAP_2	0.0869565217391304	-5.30806104562534	3.46972282924692	0.126623245169209
20	12046318	12232794	HAP_3	0.267826086956522	2.35734657223914	1.3105236915094	0.0725895707435197
20	12046318	12232794	HAP_4	0.0773913043478261	1.44584250928292	4.47369622933748	0.746673494141033
20	12046318	12232794	HAP_5	0.158260869565217	3.09812680658958	2.18239709576283	0.156279141470936
20	12087403	12286028	HAP_1	0.0973913043478261	5.73174463078433	3.18378396566251	0.0723504525842749
20	12087403	12286028	HAP_2	0.266086956521739	2.42536659521338	1.32714908566206	0.0681545306800996
20	12087403	12286028	HAP_3	0.0765217391304348	1.44584250928292	4.47369622933748	0.746673494141033
20	12087403	12286028	HAP_4	0.178260869565217	0.265654865210345	1.73487810700282	0.878353911616283
20	12087403	12286028	HAP_5	0.0869565217391304	-5.30806104562534	3.46972282924692	0.126623245169209
20	12168887	12334909	HAP_1	0.177391304347826	0.265654865210345	1.73487810700282	0.878353911616283
20	12168887	12334909	HAP_2	0.0991304347826087	5.73174463078433	3.18378396566251	0.0723504525842749
20	12168887	12334909	HAP_3	0.278260869565217	1.68388164323984	1.23152040780199	0.17207183459772
20	12168887	12334909	HAP_4	0.0869565217391304	-5.30806104562534	3.46972282924692	0.126623245169209
20	12168887	12334909	HAP_5	0.0739130434782609	1.44584250928292	4.47369622933748	0.746673494141033
20	12223340	12384527	HAP_1	0.0739130434782609	1.44584250928292	4.47369622933748	0.746673494141033
20	12223340	12384527	HAP_2	0.101739130434783	5.73174463078433	3.18378396566251	0.0723504525842749
20	12223340	12384527	HAP_3	0.179130434782609	0.265654865210345	1.73487810700282	0.878353911616283
20	12223340	12384527	HAP_4	0.0826086956521739	-5.30806104562534	3.46972282924692	0.126623245169209
20	12223340	12384527	HAP_5	0.265217391304348	2.42536659521338	1.32714908566206	0.0681545306800996
20	12271366	12425756	HAP_1	0.0826086956521739	-5.30806104562534	3.46972282924692	0.126623245169209
20	12271366	12425756	HAP_2	0.0739130434782609	1.44584250928292	4.47369622933748	0.746673494141033
20	12271366	12425756	HAP_3	0.171304347826087	-0.171185969681376	1.78045994127867	0.923438058964918
20	12271366	12425756	HAP_4	0.0991304347826087	4.65533347094253	3.49010862711139	0.182788421333257
20	12271366	12425756	HAP_5	0.265217391304348	2.42536659521338	1.32714908566206	0.0681545306800996
20	12317438	12481347	HAP_1	0.0747826086956522	1.44584250928292	4.47369622933748	0.746673494141033
20	12317438	12481347	HAP_2	0.182608695652174	-1.03529484555836	1.79015424774277	0.563274920552977
20	12317438	12481347	HAP_3	0.171304347826087	-0.607954459673934	1.74249239357351	0.727295549803363
20	12317438	12481347	HAP_4	0.266086956521739	2.42536659521338	1.32714908566206	0.0681545306800996
20	12379567	12508866	HAP_1	0.172173913043478	-1.15176528000424	1.70355743579226	0.499258971711904
20	12379567	12508866	HAP_2	0.0852173913043478	-5.30806104562534	3.46972282924692	0.126623245169209
20	12379567	12508866	HAP_3	0.107826086956522	4.71854027496482	3.17904638938639	0.138299842462646
20	12379567	12508866	HAP_4	0.0747826086956522	1.44584250928292	4.47369622933748	0.746673494141033
20	12379567	12508866	HAP_5	0.270434782608696	2.61014274737223	1.2954216078566	0.0443910243740583
20	12409400	12551775	HAP_1	0.269565217391304	2.61014274737223	1.2954216078566	0.0443910243740583
20	12409400	12551775	HAP_2	0.0747826086956522	1.44584250928292	4.47369622933748	0.746673494141033
20	12409400	12551775	HAP_3	0.171304347826087	-1.15176528000424	1.70355743579226	0.499258971711904
20	12409400	12551775	HAP_4	0.0852173913043478	-5.30806104562534	3.46972282924692	0.126623245169209
20	12409400	12551775	HAP_5	0.107826086956522	4.71854027496482	3.17904638938639	0.138299842462646
20	12469525	12580810	HAP_1	0.0852173913043478	-5.30806104562534	3.46972282924692	0.126623245169209
20	12469525	12580810	HAP_2	0.108695652173913	4.71854027496482	3.17904638938639	0.138299842462646
20	12469525	12580810	HAP_3	0.0747826086956522	1.44584250928292	4.47369622933748	0.746673494141033
20	12469525	12580810	HAP_4	0.172173913043478	-1.2151361441859	1.66611800330659	0.466108691861715
20	12469525	12580810	HAP_5	0.269565217391304	2.61014274737223	1.2954216078566	0.0443910243740583
20	12500791	12606949	HAP_1	0.0852173913043478	-5.30806104562534	3.46972282924692	0.126623245169209
20	12500791	12606949	HAP_2	0.172173913043478	-1.2151361441859	1.66611800330659	0.466108691861715
20	12500791	12606949	HAP_3	0.272173913043478	2.46886739086447	1.28045543127316	0.0543440885236348
20	12500791	12606949	HAP_4	0.109565217391304	4.71854027496482	3.17904638938639	0.138299842462646
20	12500791	12606949	HAP_5	0.0747826086956522	1.44584250928292	4.47369622933748	0.746673494141033
20	12540569	12663889	HAP_1	0.172173913043478	-1.2151361441859	1.66611800330659	0.466108691861715
20	12540569	12663889	HAP_2	0.284347826086957	2.10899888750293	1.22501182823251	0.0856895410952941
20	12540569	12663889	HAP_3	0.125217391304348	3.76548549206559	2.76582951228725	0.173923145360739
20	12540569	12663889	HAP_4	0.0747826086956522	1.44584250928292	4.47369622933748	0.746673494141033
20	12540569	12663889	HAP_5	0.0852173913043478	-5.30806104562534	3.46972282924692	0.126623245169209
20	12574394	12704699	HAP_1	0.272173913043478	2.46886739086447	1.28045543127316	0.0543440885236348
20	12574394	12704699	HAP_2	0.0852173913043478	-5.30806104562534	3.46972282924692	0.126623245169209
20	12574394	12704699	HAP_3	0.120869565217391	3.76548549206559	2.76582951228725	0.173923145360739
20	12574394	12704699	HAP_4	0.189565217391304	-2.22738761405956	1.56389099674762	0.154926184951269
20	12574394	12704699	HAP_5	0.0747826086956522	1.44584250928292	4.47369622933748	0.746673494141033
20	12600945	12738939	HAP_1	0.272173913043478	2.46886739086447	1.28045543127316	0.0543440885236348
20	12600945	12738939	HAP_2	0.0852173913043478	-5.30806104562534	3.46972282924692	0.126623245169209
20	12600945	12738939	HAP_3	0.120869565217391	3.76548549206559	2.76582951228725	0.173923145360739
20	12600945	12738939	HAP_4	0.172173913043478	-1.2151361441859	1.66611800330659	0.466108691861715
20	12600945	12738939	HAP_5	0.0747826086956522	1.44584250928292	4.47369622933748	0.746673494141033
20	12640944	12786263	HAP_1	0.172173913043478	-1.2151361441859	1.66611800330659	0.466108691861715
20	12640944	12786263	HAP_2	0.0852173913043478	-5.30806104562534	3.46972282924692	0.126623245169209
20	12640944	12786263	HAP_3	0.120869565217391	3.76548549206559	2.76582951228725	0.173923145360739
20	12640944	12786263	HAP_4	0.187826086956522	2.88795075488152	1.78547415336467	0.106337979622108
20	12640944	12786263	HAP_5	0.0747826086956522	1.44584250928292	4.47369622933748	0.746673494141033
20	12685472	12840512	HAP_1	0.172173913043478	-1.2151361441859	1.66611800330659	0.466108691861715
20	12685472	12840512	HAP_2	0.0765217391304348	7.59951648170952	4.47726932697724	0.0901831598149832
20	12685472	12840512	HAP_3	0.0721739130434783	1.44584250928292	4.47369622933748	0.746673494141033
20	12685472	12840512	HAP_4	0.187826086956522	3.4625786245282	1.8281582472929	0.0587348220869416
20	12685472	12840512	HAP_5	0.0817391304347826	-3.92710670479816	3.88151865269011	0.312095425031666
20	12732960	12891855	HAP_1	0.181739130434783	3.93180975261783	1.87232629374536	0.0361775550712879
20	12732960	12891855	HAP_2	0.0765217391304348	7.59951648170952	4.47726932697724	0.0901831598149832
20	12732960	12891855	HAP_3	0.0721739130434783	1.44584250928292	4.47369622933748	0.746673494141033
20	12732960	12891855	HAP_4	0.0817391304347826	-3.92710670479816	3.88151865269011	0.312095425031666
20	12732960	12891855	HAP_5	0.171304347826087	-1.2151361441859	1.66611800330659	0.466108691861715
20	12752804	12912076	HAP_1	0.22695652173913	2.27763399235087	1.51113258561744	0.132311968033555
20	12752804	12912076	HAP_2	0.248695652173913	0.18536624052089	1.33823129962081	0.889882364315836
20	12752804	12912076	HAP_3	0.0817391304347826	-3.92710670479816	3.88151865269011	0.312095425031666
20	12752804	12912076	HAP_4	0.0721739130434783	1.44584250928292	4.47369622933748	0.746673494141033
20	12821891	12960639	HAP_1	0.100869565217391	1.55822915527718	3.51979311554638	0.658149639699396
20	12821891	12960639	HAP_2	0.350434782608696	-0.484560535947516	0.994461934789701	0.626264790505819
20	12821891	12960639	HAP_3	0.0765217391304348	-1.99102506066478	3.87067429439552	0.607183564437079
20	12821891	12960639	HAP_4	0.227826086956522	2.27763399235087	1.51113258561744	0.132311968033555
20	12871169	12988174	HAP_1	0.38695652173913	0.455736291113784	0.923751872896682	0.6219555035011
20	12871169	12988174	HAP_2	0.100869565217391	1.55822915527718	3.51979311554638	0.658149639699396
20	12871169	12988174	HAP_3	0.0765217391304348	-1.99102506066478	3.87067429439552	0.607183564437079
20	12871169	12988174	HAP_4	0.227826086956522	2.27763399235087	1.51113258561744	0.132311968033555
20	12902761	13028436	HAP_1	0.0765217391304348	-1.99102506066478	3.87067429439552	0.607183564437079
20	12902761	13028436	HAP_2	0.102608695652174	1.55822915527718	3.51979311554638	0.658149639699396
20	12902761	13028436	HAP_3	0.227826086956522	2.27763399235087	1.51113258561744	0.132311968033555
20	12902761	13028436	HAP_4	0.380869565217391	0.408648115167032	0.931106297642377	0.660913910464525
20	12951126	13069839	HAP_1	0.350434782608696	-0.50289609178214	0.991315935117243	0.612142269097111
20	12951126	13069839	HAP_2	0.227826086956522	2.27763399235087	1.51113258561744	0.132311968033555
20	12951126	13069839	HAP_3	0.0765217391304348	-1.99102506066478	3.87067429439552	0.607183564437079
20	12951126	13069839	HAP_4	0.102608695652174	1.55822915527718	3.51979311554638	0.658149639699396
20	12976886	13132083	HAP_1	0.0765217391304348	-1.99102506066478	3.87067429439552	0.607183564437079
20	12976886	13132083	HAP_2	0.349565217391304	-0.669715574626385	0.997783698837835	0.502366885602312
20	12976886	13132083	HAP_3	0.102608695652174	1.55822915527718	3.51979311554638	0.658149639699396
20	12976886	13132083	HAP_4	0.227826086956522	2.27763399235087	1.51113258561744	0.132311968033555
20	13012774	13217579	HAP_1	0.0765217391304348	-1.99102506066478	3.87067429439552	0.607183564437079
20	13012774	13217579	HAP_2	0.349565217391304	-0.669715574626385	0.997783698837835	0.502366885602312
20	13012774	13217579	HAP_3	0.102608695652174	1.55822915527718	3.51979311554638	0.658149639699396
20	13012774	13217579	HAP_4	0.227826086956522	2.27763399235087	1.51113258561744	0.132311968033555
20	13045380	13276356	HAP_1	0.108695652173913	0.966235410705191	3.20987223766689	0.763510656526499
20	13045380	13276356	HAP_2	0.0765217391304348	-1.99102506066478	3.87067429439552	0.607183564437079
20	13045380	13276356	HAP_3	0.215652173913043	1.3090199911466	1.60332774058446	0.414594776293541
20	13045380	13276356	HAP_4	0.349565217391304	-0.669715574626385	0.997783698837835	0.502366885602312
20	13122761	13330643	HAP_1	0.215652173913043	1.3090199911466	1.60332774058446	0.414594776293541
20	13122761	13330643	HAP_2	0.0765217391304348	-1.99102506066478	3.87067429439552	0.607183564437079
20	13122761	13330643	HAP_3	0.108695652173913	0.966235410705191	3.20987223766689	0.763510656526499
20	13122761	13330643	HAP_4	0.34695652173913	-0.710788195195293	0.995302469721697	0.475435310092653
20	13197693	13367632	HAP_1	0.0765217391304348	-1.99102506066478	3.87067429439552	0.607183564437079
20	13197693	13367632	HAP_2	0.108695652173913	0.966235410705191	3.20987223766689	0.763510656526499
20	13197693	13367632	HAP_3	0.215652173913043	1.3090199911466	1.60332774058446	0.414594776293541
20	13197693	13367632	HAP_4	0.358260869565217	-0.552832363704572	0.975642327841122	0.571188914086565
20	13249364	13408269	HAP_1	0.214782608695652	1.30456678128216	1.63263465864497	0.424595412338989
20	13249364	13408269	HAP_2	0.109565217391304	0.966235410705191	3.20987223766689	0.763510656526499
20	13249364	13408269	HAP_3	0.356521739130435	-0.552832363704572	0.975642327841122	0.571188914086565
20	13249364	13408269	HAP_4	0.0773913043478261	-1.99102506066478	3.87067429439552	0.607183564437079
20	13313314	13474993	HAP_1	0.215652173913043	1.30456678128216	1.63263465864497	0.424595412338989
20	13313314	13474993	HAP_2	0.353913043478261	-0.573006118806852	0.979818401641115	0.558911197252203
20	13313314	13474993	HAP_3	0.109565217391304	0.966235410705191	3.20987223766689	0.763510656526499
20	13313314	13474993	HAP_4	0.0773913043478261	-1.99102506066478	3.87067429439552	0.607183564437079
20	13359010	13556480	HAP_1	0.109565217391304	0.966235410705191	3.20987223766689	0.763510656526499
20	13359010	13556480	HAP_2	0.353913043478261	-0.573006118806852	0.979818401641115	0.558911197252203
20	13359010	13556480	HAP_3	0.0991304347826087	-2.57645120494402	3.18859945148961	0.419421114818129
20	13359010	13556480	HAP_4	0.236521739130435	1.69110331664453	1.46233225822938	0.247991506052594
20	13395455	13674151	HAP_1	0.353913043478261	-0.573006118806852	0.979818401641115	0.558911197252203
20	13395455	13674151	HAP_2	0.109565217391304	0.966235410705191	3.20987223766689	0.763510656526499
20	13395455	13674151	HAP_3	0.0991304347826087	-2.57645120494402	3.18859945148961	0.419421114818129
20	13395455	13674151	HAP_4	0.240869565217391	1.3910116441033	1.44151510741211	0.334977372575629
20	13446469	13753739	HAP_1	0.109565217391304	0.966235410705191	3.20987223766689	0.763510656526499
20	13446469	13753739	HAP_2	0.0817391304347826	0.292961831929601	3.17590085229322	0.926536042740927
20	13446469	13753739	HAP_3	0.353913043478261	-0.573006118806852	0.979818401641115	0.558911197252203
20	13446469	13753739	HAP_4	0.214782608695652	1.30456678128216	1.63263465864497	0.424595412338989
20	13525825	13807145	HAP_1	0.214782608695652	1.30456678128216	1.63263465864497	0.424595412338989
20	13525825	13807145	HAP_2	0.0826086956521739	0.292961831929601	3.17590085229322	0.926536042740927
20	13525825	13807145	HAP_3	0.353913043478261	-0.573006118806852	0.979818401641115	0.558911197252203
20	13525825	13807145	HAP_4	0.110434782608696	0.966235410705191	3.20987223766689	0.763510656526499
20	13644542	13866243	HAP_1	0.353913043478261	-0.573006118806852	0.979818401641115	0.558911197252203
20	13644542	13866243	HAP_2	0.110434782608696	0.966235410705191	3.20987223766689	0.763510656526499
20	13644542	13866243	HAP_3	0.0826086956521739	0.292961831929601	3.17590085229322	0.926536042740927
20	13644542	13866243	HAP_4	0.214782608695652	1.30456678128216	1.63263465864497	0.424595412338989
20	13731727	13903730	HAP_1	0.0791304347826087	2.81899461104282	3.46806687706861	0.416652156218495
20	13731727	13903730	HAP_2	0.34	0.543939065478391	1.04428790513853	0.602661943427704
20	13731727	13903730	HAP_3	0.354782608695652	-0.573006118806852	0.979818401641115	0.558911197252203
20	13790561	13957084	HAP_1	0.34	0.543939065478391	1.04428790513853	0.602661943427704
20	13790561	13957084	HAP_2	0.354782608695652	-0.573006118806852	0.979818401641115	0.558911197252203
20	13790561	13957084	HAP_3	0.0791304347826087	2.81899461104282	3.46806687706861	0.416652156218495
20	13837163	14050805	HAP_1	0.34	0.543939065478391	1.04428790513853	0.602661943427704
20	13837163	14050805	HAP_2	0.353913043478261	-0.573006118806852	0.979818401641115	0.558911197252203
20	13837163	14050805	HAP_3	0.0791304347826087	2.81899461104282	3.46806687706861	0.416652156218495
20	13892736	14168459	HAP_1	0.34	0.543939065478391	1.04428790513853	0.602661943427704
20	13892736	14168459	HAP_2	0.324347826086957	0.854951270694742	1.07446309442529	0.426541839824309
20	13892736	14168459	HAP_3	0.138260869565217	1.44004126016334	2.12296545725783	0.497850603250323
20	13942913	14302198	HAP_1	0.342608695652174	0.593705469519063	1.03681252605134	0.567127180792695
20	13942913	14302198	HAP_2	0.324347826086957	0.854951270694742	1.07446309442529	0.426541839824309
20	13942913	14302198	HAP_3	0.117391304347826	1.11628647890256	2.37040474128677	0.637875933393077
20	14012206	14390571	HAP_1	0.325217391304348	0.854951270694742	1.07446309442529	0.426541839824309
20	14012206	14390571	HAP_2	0.109565217391304	1.52619891139585	2.48566415893917	0.539463484974527
20	14012206	14390571	HAP_3	0.34	0.543939065478391	1.04428790513853	0.602661943427704
20	14123289	14459083	HAP_1	0.369565217391304	0.244268009209195	1.00194852113202	0.807480130162355
20	14123289	14459083	HAP_2	0.101739130434783	1.66477542161579	3.5611755597797	0.640338292709844
20	14123289	14459083	HAP_3	0.109565217391304	1.52619891139585	2.48566415893917	0.539463484974527
20	14123289	14459083	HAP_4	0.325217391304348	0.854951270694742	1.07446309442529	0.426541839824309
20	14231166	14527707	HAP_1	0.369565217391304	0.244268009209195	1.00194852113202	0.807480130162355
20	14231166	14527707	HAP_2	0.109565217391304	1.52619891139585	2.48566415893917	0.539463484974527
20	14231166	14527707	HAP_3	0.326086956521739	0.854951270694742	1.07446309442529	0.426541839824309
20	14231166	14527707	HAP_4	0.101739130434783	1.66477542161579	3.5611755597797	0.640338292709844
20	14367450	14716281	HAP_1	0.314782608695652	0.659534946704992	1.11559376721665	0.554626576271997
20	14367450	14716281	HAP_2	0.355652173913043	0.486944610187109	1.0415936448399	0.640323695151956
20	14367450	14716281	HAP_3	0.125217391304348	0.322700593790234	2.28459203438168	0.887722382428467
20	14367450	14716281	HAP_4	0.100869565217391	1.66477542161579	3.5611755597797	0.640338292709844
20	14429979	14823625	HAP_1	0.31304347826087	0.641502233121398	1.13419385777	0.571890153986121
20	14429979	14823625	HAP_2	0.353913043478261	0.212679532646536	1.05633581089962	0.840507885285174
20	14429979	14823625	HAP_3	0.100869565217391	1.66477542161579	3.5611755597797	0.640338292709844
20	14429979	14823625	HAP_4	0.119130434782609	0.246282239776702	2.37662139609139	0.917502296630443
20	14497690	14918749	HAP_1	0.35304347826087	0.212679532646536	1.05633581089962	0.840507885285174
20	14497690	14918749	HAP_2	0.2	0.981386431291286	1.7085171117197	0.56592136763252
20	14497690	14918749	HAP_3	0.313913043478261	0.641502233121398	1.13419385777	0.571890153986121
20	14647270	15007068	HAP_1	0.116521739130435	2.22932046164545	2.75963092986843	0.419528612870162
20	14647270	15007068	HAP_2	0.353913043478261	0.212679532646536	1.05633581089962	0.840507885285174
20	14647270	15007068	HAP_3	0.346086956521739	0.898905345560639	1.07228625415345	0.402214555568295
20	14800943	15117008	HAP_1	0.353913043478261	0.212679532646536	1.05633581089962	0.840507885285174
20	14800943	15117008	HAP_2	0.462608695652174	1.21370246280144	0.875698616193208	0.166302096335915
20	14885483	15233473	HAP_1	0.353913043478261	0.212679532646536	1.05633581089962	0.840507885285174
20	14885483	15233473	HAP_2	0.453913043478261	1.13906603965757	0.887351426307961	0.199786597399572
20	14970610	15287088	HAP_1	0.11304347826087	2.91990751844644	2.76891477187012	0.29209283794619
20	14970610	15287088	HAP_2	0.32	0.619542291337069	1.10310548280869	0.574588843935927
20	14970610	15287088	HAP_3	0.091304347826087	2.67611694495437	4.48341043971234	0.550819103273605
20	14970610	15287088	HAP_4	0.373913043478261	0.528045372941601	1.01361147030641	0.602603721707208
20	15080431	15341765	HAP_1	0.373913043478261	0.528045372941601	1.01361147030641	0.602603721707208
20	15080431	15341765	HAP_2	0.0782608695652174	2.81899461104282	3.46806687706861	0.416652156218495
20	15080431	15341765	HAP_3	0.322608695652174	0.452317240137426	1.08986895302159	0.67828576403165
20	15187106	15419880	HAP_1	0.0782608695652174	2.81899461104282	3.46806687706861	0.416652156218495
20	15187106	15419880	HAP_2	0.32	0.619542291337069	1.10310548280869	0.574588843935927
20	15187106	15419880	HAP_3	0.374782608695652	0.528045372941601	1.01361147030641	0.602603721707208
20	15276566	15452602	HAP_1	0.374782608695652	0.528045372941601	1.01361147030641	0.602603721707208
20	15276566	15452602	HAP_2	0.134782608695652	-0.968681444138702	2.66319866933675	0.716197494097106
20	15276566	15452602	HAP_3	0.0782608695652174	2.81899461104282	3.46806687706861	0.416652156218495
20	15276566	15452602	HAP_4	0.32	0.619542291337069	1.10310548280869	0.574588843935927
20	15302649	15507726	HAP_1	0.374782608695652	0.528045372941601	1.01361147030641	0.602603721707208
20	15302649	15507726	HAP_2	0.134782608695652	-0.968681444138702	2.66319866933675	0.716197494097106
20	15302649	15507726	HAP_3	0.0782608695652174	2.81899461104282	3.46806687706861	0.416652156218495
20	15302649	15507726	HAP_4	0.32	0.619542291337069	1.10310548280869	0.574588843935927
20	15389911	15543340	HAP_1	0.374782608695652	0.528045372941601	1.01361147030641	0.602603721707208
20	15389911	15543340	HAP_2	0.0782608695652174	2.81899461104282	3.46806687706861	0.416652156218495
20	15389911	15543340	HAP_3	0.319130434782609	0.624775833346571	1.10996302192651	0.573741166248327
20	15389911	15543340	HAP_4	0.116521739130435	0.523339873704478	3.00578139418064	0.861840856740662
20	15442913	15613840	HAP_1	0.331304347826087	0.19587039240491	1.13112850371537	0.862585106734096
20	15442913	15613840	HAP_2	0.0773913043478261	2.81899461104282	3.46806687706861	0.416652156218495
20	15442913	15613840	HAP_3	0.319130434782609	0.624775833346571	1.10996302192651	0.573741166248327
20	15488167	15663852	HAP_1	0.242608695652174	0.766808146234034	1.32538515497102	0.563121282536184
20	15488167	15663852	HAP_2	0.331304347826087	0.19587039240491	1.13112850371537	0.862585106734096
20	15488167	15663852	HAP_3	0.0773913043478261	2.81899461104282	3.46806687706861	0.416652156218495
20	15535630	15696793	HAP_1	0.330434782608696	0.19587039240491	1.13112850371537	0.862585106734096
20	15535630	15696793	HAP_2	0.242608695652174	0.766808146234034	1.32538515497102	0.563121282536184
20	15535630	15696793	HAP_3	0.0773913043478261	2.81899461104282	3.46806687706861	0.416652156218495
20	15592332	15728161	HAP_1	0.327826086956522	-0.326978368685371	1.15641561889304	0.777471366014393
20	15592332	15728161	HAP_2	0.242608695652174	0.766808146234034	1.32538515497102	0.563121282536184
20	15592332	15728161	HAP_3	0.0773913043478261	2.81899461104282	3.46806687706861	0.416652156218495
20	15647731	15807361	HAP_1	0.167826086956522	0.921650198945266	1.74762166770342	0.598142029590066
20	15647731	15807361	HAP_2	0.333913043478261	-0.930907069700676	1.13145216516522	0.410996716426149
20	15647731	15807361	HAP_3	0.0921739130434783	4.69035462988015	4.51004579705711	0.298796680659462
20	15647731	15807361	HAP_4	0.251304347826087	0.897664002451692	1.27151565071219	0.480493420174385
20	15686989	15852645	HAP_1	0.243478260869565	0.940996256512252	1.3107539917468	0.473114452619028
20	15686989	15852645	HAP_2	0.0965217391304348	2.54091822748951	2.9543453790624	0.390121968094213
20	15686989	15852645	HAP_3	0.0773913043478261	7.59951648170952	4.47726932697724	0.0901831598149832
20	15686989	15852645	HAP_4	0.333913043478261	-0.930907069700676	1.13145216516522	0.410996716426149
20	15720554	15882332	HAP_1	0.329565217391304	-0.507458082841301	1.14979184622326	0.659130985891355
20	15720554	15882332	HAP_2	0.243478260869565	0.940996256512252	1.3107539917468	0.473114452619028
20	15720554	15882332	HAP_3	0.0965217391304348	2.97453743185597	2.94782861081232	0.313379858444445
20	15720554	15882332	HAP_4	0.0773913043478261	7.59951648170952	4.47726932697724	0.0901831598149832
20	15790864	15951508	HAP_1	0.332173913043478	0.0175182115910498	1.1252206485763	0.987584009567926
20	15790864	15951508	HAP_2	0.1	2.97453743185597	2.94782861081232	0.313379858444445
20	15790864	15951508	HAP_3	0.0773913043478261	7.59951648170952	4.47726932697724	0.0901831598149832
20	15790864	15951508	HAP_4	0.243478260869565	0.940996256512252	1.3107539917468	0.473114452619028
20	15839035	16053873	HAP_1	0.0773913043478261	2.81899461104282	3.46806687706861	0.416652156218495
20	15839035	16053873	HAP_2	0.0773913043478261	7.59951648170952	4.47726932697724	0.0901831598149832
20	15839035	16053873	HAP_3	0.243478260869565	0.940996256512252	1.3107539917468	0.473114452619028
20	15839035	16053873	HAP_4	0.33304347826087	0.0175182115910498	1.1252206485763	0.987584009567926
20	15873133	16189716	HAP_1	0.250434782608696	0.524228204299267	1.28451082838685	0.683344646340655
20	15873133	16189716	HAP_2	0.269565217391304	0.381501710256092	1.3512238390037	0.77778836835453
20	15873133	16189716	HAP_3	0.0634782608695652	0.555312531270489	4.5065014212539	0.901973178325885
20	15873133	16189716	HAP_4	0.0765217391304348	2.81899461104282	3.46806687706861	0.416652156218495
20	15934198	16259433	HAP_1	0.263478260869565	0.518019347639903	1.40905692604635	0.713283448234643
20	15934198	16259433	HAP_2	0.0626086956521739	0.555312531270489	4.5065014212539	0.901973178325885
20	15934198	16259433	HAP_3	0.250434782608696	0.524228204299267	1.28451082838685	0.683344646340655
20	15934198	16259433	HAP_4	0.0756521739130435	2.52650130050463	3.87467361951562	0.514632109313134
20	16035126	16290769	HAP_1	0.250434782608696	0.524228204299267	1.28451082838685	0.683344646340655
20	16035126	16290769	HAP_2	0.262608695652174	0.518019347639903	1.40905692604635	0.713283448234643
20	16035126	16290769	HAP_3	0.0626086956521739	0.555312531270489	4.5065014212539	0.901973178325885
20	16035126	16290769	HAP_4	0.0756521739130435	2.52650130050463	3.87467361951562	0.514632109313134
20	16122214	16317824	HAP_1	0.0808695652173913	2.29685341814818	3.47645181081869	0.509082510187928
20	16122214	16317824	HAP_2	0.306086956521739	-0.135208096906746	1.10091283780366	0.902297870919931
20	16122214	16317824	HAP_3	0.326086956521739	0.110010700413039	1.16985403118836	0.925112509285673
20	16250771	16338986	HAP_1	0.110434782608696	1.4202105974378	3.1913503140587	0.656477580229186
20	16250771	16338986	HAP_2	0.398260869565217	0.714906016720452	0.934144294704239	0.444410752142917
20	16250771	16338986	HAP_3	0.442608695652174	0.301517736209256	0.877306256751205	0.731211102549775
20	16284747	16379631	HAP_1	0.111304347826087	1.4202105974378	3.1913503140587	0.656477580229186
20	16284747	16379631	HAP_2	0.435652173913044	0.218136536895411	0.884674247304845	0.805328954200245
20	16284747	16379631	HAP_3	0.398260869565217	0.714906016720452	0.934144294704239	0.444410752142917
20	16311925	16408145	HAP_1	0.396521739130435	0.660442507768551	0.939760860766296	0.482485602969875
20	16311925	16408145	HAP_2	0.125217391304348	-0.228791667401898	2.50852016600675	0.927361539738028
20	16311925	16408145	HAP_3	0.342608695652174	0.364842579009372	1.13398999246469	0.747774218830024
20	16311925	16408145	HAP_4	0.0930434782608696	2.57363882616937	2.95543761463266	0.384227095203172
20	16330260	16447650	HAP_1	0.280869565217391	1.56954416665699	1.19301595087662	0.188841286106675
20	16330260	16447650	HAP_2	0.342608695652174	0.364842579009372	1.13398999246469	0.747774218830024
20	16330260	16447650	HAP_3	0.0808695652173913	2.58213206864496	3.17501645348913	0.416410122839652
20	16330260	16447650	HAP_4	0.0878260869565217	2.71435725009518	3.19935138709084	0.396571656309293
20	16373578	16478709	HAP_1	0.0904347826086957	3.04351185539379	2.95990790758	0.304276716609988
20	16373578	16478709	HAP_2	0.344347826086957	0.749829317718587	1.1175539488841	0.502524332169043
20	16373578	16478709	HAP_3	0.0808695652173913	2.58213206864496	3.17501645348913	0.416410122839652
20	16373578	16478709	HAP_4	0.280869565217391	1.56954416665699	1.19301595087662	0.188841286106675
20	16393533	16511084	HAP_1	0.0895652173913044	3.04351185539379	2.95990790758	0.304276716609988
20	16393533	16511084	HAP_2	0.28695652173913	1.55208193364949	1.18230885489593	0.189801306004106
20	16393533	16511084	HAP_3	0.344347826086957	0.749829317718587	1.1175539488841	0.502524332169043
20	16393533	16511084	HAP_4	0.0808695652173913	2.58213206864496	3.17501645348913	0.416410122839652
20	16438778	16565367	HAP_1	0.091304347826087	2.58213206864496	3.17501645348913	0.416410122839652
20	16438778	16565367	HAP_2	0.327826086956522	0.179691605718916	1.18150702696445	0.879173068102166
20	16438778	16565367	HAP_3	0.281739130434783	1.56954416665699	1.19301595087662	0.188841286106675
20	16438778	16565367	HAP_4	0.0852173913043478	4.68954531124567	3.88208530746173	0.227556703373583
20	16463402	16611966	HAP_1	0.327826086956522	0.179691605718916	1.18150702696445	0.879173068102166
20	16463402	16611966	HAP_2	0.281739130434783	1.56954416665699	1.19301595087662	0.188841286106675
20	16463402	16611966	HAP_3	0.091304347826087	2.58213206864496	3.17501645348913	0.416410122839652
20	16505243	16650177	HAP_1	0.32695652173913	0.179691605718916	1.18150702696445	0.879173068102166
20	16505243	16650177	HAP_2	0.282608695652174	1.46702941661126	1.18270508430011	0.215344441975738
20	16505243	16650177	HAP_3	0.0956521739130435	1.7615161380192	2.94456888595497	0.549930495908502
20	16550237	16705784	HAP_1	0.091304347826087	1.82774891459924	3.17424037116021	0.564976326744746
20	16550237	16705784	HAP_2	0.32695652173913	0.179691605718916	1.18150702696445	0.879173068102166
20	16550237	16705784	HAP_3	0.282608695652174	1.46702941661126	1.18270508430011	0.215344441975738
20	16580109	16769004	HAP_1	0.32695652173913	0.179691605718916	1.18150702696445	0.879173068102166
20	16580109	16769004	HAP_2	0.282608695652174	1.46702941661126	1.18270508430011	0.215344441975738
20	16580109	16769004	HAP_3	0.091304347826087	1.82774891459924	3.17424037116021	0.564976326744746
20	16640208	16829082	HAP_1	0.0756521739130435	2.81899461104282	3.46806687706861	0.416652156218495
20	16640208	16829082	HAP_2	0.334782608695652	-0.0537720081373	1.13229331098902	0.962139994040506
20	16640208	16829082	HAP_3	0.286086956521739	1.45144528942131	1.17218156565348	0.216143062661578
20	16694459	16905698	HAP_1	0.430434782608696	1.32905336866033	0.885092869833575	0.133762675266582
20	16694459	16905698	HAP_2	0.0756521739130435	2.81899461104282	3.46806687706861	0.416652156218495
20	16694459	16905698	HAP_3	0.28695652173913	1.16752153415394	1.16160555215528	0.315284648391442
20	16737999	16963092	HAP_1	0.448695652173913	1.04130995487357	0.849718923306	0.220909325243937
20	16737999	16963092	HAP_2	0.0756521739130435	2.81899461104282	3.46806687706861	0.416652156218495
20	16737999	16963092	HAP_3	0.28695652173913	1.16752153415394	1.16160555215528	0.315284648391442
20	16812745	17031028	HAP_1	0.0756521739130435	2.81899461104282	3.46806687706861	0.416652156218495
20	16812745	17031028	HAP_2	0.462608695652174	0.875643665742293	0.836908470331756	0.295879867739708
20	16812745	17031028	HAP_3	0.287826086956522	1.16752153415394	1.16160555215528	0.315284648391442
20	16869437	17125556	HAP_1	0.287826086956522	1.16752153415394	1.16160555215528	0.315284648391442
20	16869437	17125556	HAP_2	0.0582608695652174	-0.87621923830956	3.21686701098802	0.785427742123806
20	16869437	17125556	HAP_3	0.0756521739130435	2.81899461104282	3.46806687706861	0.416652156218495
20	16869437	17125556	HAP_4	0.444347826086956	0.93486390331285	0.855411341798268	0.274913727153888
20	16932362	17192406	HAP_1	0.0582608695652174	-0.87621923830956	3.21686701098802	0.785427742123806
20	16932362	17192406	HAP_2	0.287826086956522	1.16752153415394	1.16160555215528	0.315284648391442
20	16932362	17192406	HAP_3	0.0756521739130435	2.81899461104282	3.46806687706861	0.416652156218495
20	16932362	17192406	HAP_4	0.416521739130435	0.354400801742254	0.90267550067591	0.694755291025734
20	17008986	17243872	HAP_1	0.0756521739130435	2.81899461104282	3.46806687706861	0.416652156218495
20	17008986	17243872	HAP_2	0.311304347826087	0.0751923380676438	1.22704195893035	0.951158519132234
20	17008986	17243872	HAP_3	0.285217391304348	1.45144528942131	1.17218156565348	0.216143062661578
20	17107586	17264780	HAP_1	0.0756521739130435	2.81899461104282	3.46806687706861	0.416652156218495
20	17107586	17264780	HAP_2	0.311304347826087	0.0751923380676438	1.22704195893035	0.951158519132234
20	17107586	17264780	HAP_3	0.302608695652174	1.26076119643531	1.09147249915082	0.24853986551647
20	17165869	17326005	HAP_1	0.302608695652174	1.26076119643531	1.09147249915082	0.24853986551647
20	17165869	17326005	HAP_2	0.310434782608696	0.0751923380676438	1.22704195893035	0.951158519132234
20	17165869	17326005	HAP_3	0.0756521739130435	2.81899461104282	3.46806687706861	0.416652156218495
20	17233353	17445913	HAP_1	0.0756521739130435	2.81899461104282	3.46806687706861	0.416652156218495
20	17233353	17445913	HAP_2	0.1	-1.31992549913135	3.51450192891931	0.707381689015727
20	17233353	17445913	HAP_3	0.322608695652174	1.3419851824075	1.13144781127502	0.236092754009488
20	17233353	17445913	HAP_4	0.306086956521739	1.21157742588792	1.08389343041994	0.264129489627308
20	17260140	17493307	HAP_1	0.30695652173913	1.21157742588792	1.08389343041994	0.264129489627308
20	17260140	17493307	HAP_2	0.0756521739130435	2.81899461104282	3.46806687706861	0.416652156218495
20	17260140	17493307	HAP_3	0.0991304347826087	-1.31992549913135	3.51450192891931	0.707381689015727
20	17260140	17493307	HAP_4	0.310434782608696	0.0252855562470358	1.21895996619685	0.983457591571942
20	17279259	17540329	HAP_1	0.313913043478261	0.047426368403183	1.20710285723073	0.968673596193086
20	17279259	17540329	HAP_2	0.0991304347826087	-1.31992549913135	3.51450192891931	0.707381689015727
20	17279259	17540329	HAP_3	0.0756521739130435	2.81899461104282	3.46806687706861	0.416652156218495
20	17279259	17540329	HAP_4	0.302608695652174	1.26076119643531	1.09147249915082	0.24853986551647
20	17419146	17591241	HAP_1	0.616521739130435	-0.370875740444174	0.685358119937476	0.588624465851575
20	17419146	17591241	HAP_2	0.0991304347826087	-1.31992549913135	3.51450192891931	0.707381689015727
20	17419146	17591241	HAP_3	0.11304347826087	1.07427107328723	2.48856546481278	0.666137477010786
20	17473378	17659511	HAP_1	0.0756521739130435	2.81899461104282	3.46806687706861	0.416652156218495
20	17473378	17659511	HAP_2	0.309565217391304	-0.121283606283672	1.21818053648336	0.920728143051063
20	17473378	17659511	HAP_3	0.304347826086957	1.34886876618907	1.0974086723294	0.219533744371396
20	17533204	17716695	HAP_1	0.307826086956522	-0.121283606283672	1.21818053648336	0.920728143051063
20	17533204	17716695	HAP_2	0.304347826086957	1.34886876618907	1.0974086723294	0.219533744371396
20	17533204	17716695	HAP_3	0.0756521739130435	2.81899461104282	3.46806687706861	0.416652156218495
20	17564649	17751914	HAP_1	0.307826086956522	-0.121283606283672	1.21818053648336	0.920728143051063
20	17564649	17751914	HAP_2	0.0756521739130435	2.81899461104282	3.46806687706861	0.416652156218495
20	17564649	17751914	HAP_3	0.303478260869565	1.34886876618907	1.0974086723294	0.219533744371396
20	17632684	17799571	HAP_1	0.0756521739130435	2.81899461104282	3.46806687706861	0.416652156218495
20	17632684	17799571	HAP_2	0.314782608695652	-0.339913339556021	1.16042775221352	0.769690867241132
20	17632684	17799571	HAP_3	0.301739130434783	1.24315710726713	1.09728835719392	0.257724371160037
20	17632684	17799571	HAP_4	0.154782608695652	-1.44788020029768	2.62645430997634	0.581669070722336
20	17701009	17899429	HAP_1	0.472173913043478	0.652216243181383	0.81125191698327	0.421758471368526
20	17701009	17899429	HAP_2	0.0756521739130435	2.81899461104282	3.46806687706861	0.416652156218495
20	17701009	17899429	HAP_3	0.317391304347826	0.836265783731185	1.05698288545133	0.429171588304565
20	17731738	18005990	HAP_1	0.0721739130434783	8.50132720426142	3.88530846278626	0.0290755212155539
20	17731738	18005990	HAP_2	0.299130434782609	-0.122838332807351	1.23784721342517	0.920986709818555
20	17731738	18005990	HAP_3	0.0765217391304348	2.81899461104282	3.46806687706861	0.416652156218495
20	17731738	18005990	HAP_4	0.304347826086957	1.23697050819457	1.08969371948932	0.256794565353129
20	17776771	18073777	HAP_1	0.0782608695652174	8.50132720426142	3.88530846278626	0.0290755212155539
20	17776771	18073777	HAP_2	0.298260869565217	-0.122838332807351	1.23784721342517	0.920986709818555
20	17776771	18073777	HAP_3	0.08	2.81899461104282	3.46806687706861	0.416652156218495
20	17776771	18073777	HAP_4	0.305217391304348	1.24315710726713	1.09728835719392	0.257724371160037
20	17861819	18124704	HAP_1	0.186086956521739	0.580782632458538	1.99438238909269	0.770998719886008
20	17861819	18124704	HAP_2	0.306086956521739	0.998874868572713	1.08942739046622	0.359598476836502
20	17861819	18124704	HAP_3	0.0791304347826087	8.50132720426142	3.88530846278626	0.0290755212155539
20	17861819	18124704	HAP_4	0.333913043478261	-0.431205408069343	1.11483957708283	0.69906034286132
20	17970211	18180064	HAP_1	0.308695652173913	1.2646899093471	1.0904483918314	0.246627259769572
20	17970211	18180064	HAP_2	0.27304347826087	-0.0724605721899517	1.23686455293518	0.953304215281343
20	17970211	18180064	HAP_3	0.214782608695652	0.0126628054494179	1.61653069115846	0.993752756976302
20	17970211	18180064	HAP_4	0.13304347826087	-1.13269653836422	2.48660969298369	0.648912252536889
20	18060953	18236765	HAP_1	0.309565217391304	1.2582840540496	1.0829927735329	0.245786248031193
20	18060953	18236765	HAP_2	0.0930434782608696	2.95908155911344	2.94627899891522	0.315644417219171
20	18060953	18236765	HAP_3	0.204347826086957	0.175305883384445	1.72169821997534	0.91893468262942
20	18060953	18236765	HAP_4	0.0956521739130435	-2.83921630625774	3.90115956079994	0.467046593554481
20	18107855	18264736	HAP_1	0.307826086956522	1.23697050819457	1.08969371948932	0.256794565353129
20	18107855	18264736	HAP_2	0.204347826086957	0.175305883384445	1.72169821997534	0.91893468262942
20	18107855	18264736	HAP_3	0.0956521739130435	-2.83921630625774	3.90115956079994	0.467046593554481
20	18107855	18264736	HAP_4	0.0826086956521739	2.81899461104282	3.46806687706861	0.416652156218495
20	18163955	18316956	HAP_1	0.307826086956522	1.23697050819457	1.08969371948932	0.256794565353129
20	18163955	18316956	HAP_2	0.0956521739130435	-2.83921630625774	3.90115956079994	0.467046593554481
20	18163955	18316956	HAP_3	0.0826086956521739	2.81899461104282	3.46806687706861	0.416652156218495
20	18163955	18316956	HAP_4	0.204347826086957	0.175305883384445	1.72169821997534	0.91893468262942
20	18221586	18371547	HAP_1	0.203478260869565	0.175305883384445	1.72169821997534	0.91893468262942
20	18221586	18371547	HAP_2	0.0826086956521739	2.81899461104282	3.46806687706861	0.416652156218495
20	18221586	18371547	HAP_3	0.106086956521739	-2.83921630625774	3.90115956079994	0.467046593554481
20	18221586	18371547	HAP_4	0.30695652173913	1.2470286588955	1.09568834389077	0.255553861837849
20	18258265	18437101	HAP_1	0.305217391304348	1.2470286588955	1.09568834389077	0.255553861837849
20	18258265	18437101	HAP_2	0.214782608695652	-0.957729431690321	1.65023849535486	0.561905709758445
20	18258265	18437101	HAP_3	0.104347826086957	-2.83921630625774	3.90115956079994	0.467046593554481
20	18258265	18437101	HAP_4	0.0747826086956522	2.81899461104282	3.46806687706861	0.416652156218495
20	18303576	18504192	HAP_1	0.305217391304348	1.2470286588955	1.09568834389077	0.255553861837849
20	18303576	18504192	HAP_2	0.204347826086957	-1.12925751674006	1.75167871926999	0.519403076554824
20	18303576	18504192	HAP_3	0.104347826086957	-2.83921630625774	3.90115956079994	0.467046593554481
20	18303576	18504192	HAP_4	0.0747826086956522	2.81899461104282	3.46806687706861	0.416652156218495
20	18303576	18504192	HAP_5	0.108695652173913	-0.458445182214259	4.49167242933559	0.918741021353795
20	18352736	18556004	HAP_1	0.307826086956522	1.28315400428456	1.08105284037528	0.235749426190015
20	18352736	18556004	HAP_2	0.0747826086956522	2.81899461104282	3.46806687706861	0.416652156218495
20	18352736	18556004	HAP_3	0.204347826086957	-1.12925751674006	1.75167871926999	0.519403076554824
20	18352736	18556004	HAP_4	0.213913043478261	0.908438915769637	1.86977979091194	0.627260461623534
20	18411503	18581353	HAP_1	0.308695652173913	1.28315400428456	1.08105284037528	0.235749426190015
20	18411503	18581353	HAP_2	0.0747826086956522	2.81899461104282	3.46806687706861	0.416652156218495
20	18411503	18581353	HAP_3	0.204347826086957	-1.12925751674006	1.75167871926999	0.519403076554824
20	18411503	18581353	HAP_4	0.194782608695652	1.97053386096481	2.04353716463385	0.33532229588588
20	18492580	18612264	HAP_1	0.0747826086956522	2.81899461104282	3.46806687706861	0.416652156218495
20	18492580	18612264	HAP_2	0.204347826086957	-1.12925751674006	1.75167871926999	0.519403076554824
20	18492580	18612264	HAP_3	0.536521739130435	-0.383156617606319	0.752736130775358	0.610939036341414
20	18531607	18705433	HAP_1	0.0756521739130435	2.81899461104282	3.46806687706861	0.416652156218495
20	18531607	18705433	HAP_2	0.214782608695652	-0.957729431690321	1.65023849535486	0.561905709758445
20	18531607	18705433	HAP_3	0.542608695652174	-0.408660146807637	0.753661269858329	0.587872812377773
20	18574135	18777218	HAP_1	0.0756521739130435	2.81899461104282	3.46806687706861	0.416652156218495
20	18574135	18777218	HAP_2	0.16	0.242611582154067	2.31979046195363	0.91674369732234
20	18574135	18777218	HAP_3	0.312173913043478	1.40394396998733	1.08315109550717	0.195450207459
20	18574135	18777218	HAP_4	0.105217391304348	-2.83921630625774	3.90115956079994	0.467046593554481
20	18598596	18835890	HAP_1	0.0756521739130435	2.81899461104282	3.46806687706861	0.416652156218495
20	18598596	18835890	HAP_2	0.159130434782609	-0.434936698426216	2.40981139248556	0.856836277118702
20	18598596	18835890	HAP_3	0.312173913043478	1.34756440963526	1.08795559841239	0.216003063258866
20	18598596	18835890	HAP_4	0.105217391304348	-2.83921630625774	3.90115956079994	0.467046593554481
20	18669122	18862968	HAP_1	0.312173913043478	1.34756440963526	1.08795559841239	0.216003063258866
20	18669122	18862968	HAP_2	0.146086956521739	0.763207339503684	2.76739032187451	0.782813859376371
20	18669122	18862968	HAP_3	0.0756521739130435	2.81899461104282	3.46806687706861	0.416652156218495
20	18669122	18862968	HAP_4	0.247826086956522	1.99733405351501	1.56536451341903	0.20249865235683
20	18753553	18905219	HAP_1	0.248695652173913	1.99733405351501	1.56536451341903	0.20249865235683
20	18753553	18905219	HAP_2	0.0765217391304348	0.247361888429212	3.17360589455367	0.937900754324801
20	18753553	18905219	HAP_3	0.312173913043478	1.34756440963526	1.08795559841239	0.216003063258866
20	18753553	18905219	HAP_4	0.100869565217391	-2.83921630625774	3.90115956079994	0.467046593554481
20	18817413	18966651	HAP_1	0.248695652173913	1.99733405351501	1.56536451341903	0.20249865235683
20	18817413	18966651	HAP_2	0.0765217391304348	0.247361888429212	3.17360589455367	0.937900754324801
20	18817413	18966651	HAP_3	0.302608695652174	0.324247161487008	1.13753226015878	0.775715163650351
20	18817413	18966651	HAP_4	0.0991304347826087	-2.83921630625774	3.90115956079994	0.467046593554481
20	18846485	19001516	HAP_1	0.3	0.83281664151865	1.16302778341893	0.474241658564441
20	18846485	19001516	HAP_2	0.252173913043478	1.99733405351501	1.56536451341903	0.20249865235683
20	18846485	19001516	HAP_3	0.0991304347826087	-2.83921630625774	3.90115956079994	0.467046593554481
20	18846485	19001516	HAP_4	0.0765217391304348	0.247361888429212	3.17360589455367	0.937900754324801
20	18893001	19061537	HAP_1	0.3	0.83281664151865	1.16302778341893	0.474241658564441
20	18893001	19061537	HAP_2	0.100869565217391	-2.83921630625774	3.90115956079994	0.467046593554481
20	18893001	19061537	HAP_3	0.0765217391304348	0.247361888429212	3.17360589455367	0.937900754324801
20	18893001	19061537	HAP_4	0.250434782608696	1.99733405351501	1.56536451341903	0.20249865235683
20	18945797	19133665	HAP_1	0.100869565217391	-2.83921630625774	3.90115956079994	0.467046593554481
20	18945797	19133665	HAP_2	0.0765217391304348	0.247361888429212	3.17360589455367	0.937900754324801
20	18945797	19133665	HAP_3	0.252173913043478	2.18352105545249	1.51478782901728	0.150008935427945
20	18945797	19133665	HAP_4	0.366086956521739	0.280375717037652	1.0082547941301	0.781053052300148
20	18986913	19180530	HAP_1	0.0765217391304348	0.247361888429212	3.17360589455367	0.937900754324801
20	18986913	19180530	HAP_2	0.100869565217391	-2.83921630625774	3.90115956079994	0.467046593554481
20	18986913	19180530	HAP_3	0.253913043478261	1.66892945466041	1.49576699488628	0.264998160276932
20	18986913	19180530	HAP_4	0.366086956521739	0.280375717037652	1.0082547941301	0.781053052300148
20	19037541	19223870	HAP_1	0.253913043478261	1.66892945466041	1.49576699488628	0.264998160276932
20	19037541	19223870	HAP_2	0.103478260869565	-2.64104681092336	3.50826097158235	0.451880530273377
20	19037541	19223870	HAP_3	0.0765217391304348	0.247361888429212	3.17360589455367	0.937900754324801
20	19037541	19223870	HAP_4	0.398260869565217	-0.51172256819523	0.932553068562403	0.583406676422596
20	19117879	19272689	HAP_1	0.652173913043478	-0.385716428420699	0.677776025245212	0.569521553617613
20	19117879	19272689	HAP_2	0.118260869565217	0.804016048988534	2.48872785265482	0.746767645937158
20	19117879	19272689	HAP_3	0.103478260869565	-2.64104681092336	3.50826097158235	0.451880530273377
20	19176125	19309601	HAP_1	0.118260869565217	0.804016048988534	2.48872785265482	0.746767645937158
20	19176125	19309601	HAP_2	0.390434782608696	-0.366183222448396	0.944783563297493	0.698470475720169
20	19176125	19309601	HAP_3	0.262608695652174	1.42431656463019	1.43266963160967	0.320568161273495
20	19176125	19309601	HAP_4	0.103478260869565	-2.64104681092336	3.50826097158235	0.451880530273377
20	19207933	19363888	HAP_1	0.0878260869565217	0.549122882493238	2.95301723531631	0.852548591505551
20	19207933	19363888	HAP_2	0.300869565217391	0.837402799185272	1.15407120139629	0.468381419303468
20	19207933	19363888	HAP_3	0.0808695652173913	-7.62115318441926	4.54286921974544	0.0939796760401466
20	19207933	19363888	HAP_4	0.253913043478261	1.66892945466041	1.49576699488628	0.264998160276932
20	19207933	19363888	HAP_5	0.102608695652174	-2.64104681092336	3.50826097158235	0.451880530273377
20	19258446	19451380	HAP_1	0.0765217391304348	0.247361888429212	3.17360589455367	0.937900754324801
20	19258446	19451380	HAP_2	0.100869565217391	-2.64104681092336	3.50826097158235	0.451880530273377
20	19258446	19451380	HAP_3	0.300869565217391	0.837402799185272	1.15407120139629	0.468381419303468
20	19258446	19451380	HAP_4	0.253913043478261	1.66892945466041	1.49576699488628	0.264998160276932
20	19294021	19506334	HAP_1	0.100869565217391	-2.64104681092336	3.50826097158235	0.451880530273377
20	19294021	19506334	HAP_2	0.0765217391304348	0.247361888429212	3.17360589455367	0.937900754324801
20	19294021	19506334	HAP_3	0.300869565217391	0.837402799185272	1.15407120139629	0.468381419303468
20	19294021	19506334	HAP_4	0.253913043478261	1.66892945466041	1.49576699488628	0.264998160276932
20	19336946	19565115	HAP_1	0.0765217391304348	0.247361888429212	3.17360589455367	0.937900754324801
20	19336946	19565115	HAP_2	0.300869565217391	0.837402799185272	1.15407120139629	0.468381419303468
20	19336946	19565115	HAP_3	0.1	-2.64104681092336	3.50826097158235	0.451880530273377
20	19336946	19565115	HAP_4	0.25304347826087	1.66892945466041	1.49576699488628	0.264998160276932
20	19422819	19618844	HAP_1	0.0860869565217391	2.29874119379546	2.94358638449477	0.435171230047162
20	19422819	19618844	HAP_2	0.329565217391304	-0.559276785555903	1.05839706936736	0.597417372419511
20	19422819	19618844	HAP_3	0.252173913043478	1.66892945466041	1.49576699488628	0.264998160276932
20	19422819	19618844	HAP_4	0.105217391304348	-2.64104681092336	3.50826097158235	0.451880530273377
20	19485205	19661214	HAP_1	0.105217391304348	-2.64104681092336	3.50826097158235	0.451880530273377
20	19485205	19661214	HAP_2	0.0791304347826087	0.247361888429212	3.17360589455367	0.937900754324801
20	19485205	19661214	HAP_3	0.329565217391304	-0.559276785555903	1.05839706936736	0.597417372419511
20	19485205	19661214	HAP_4	0.252173913043478	1.66892945466041	1.49576699488628	0.264998160276932
20	19547348	19694355	HAP_1	0.106086956521739	-2.64104681092336	3.50826097158235	0.451880530273377
20	19547348	19694355	HAP_2	0.0791304347826087	0.247361888429212	3.17360589455367	0.937900754324801
20	19547348	19694355	HAP_3	0.300869565217391	0.485795535349457	1.14964103684541	0.672775894781153
20	19547348	19694355	HAP_4	0.252173913043478	1.66892945466041	1.49576699488628	0.264998160276932
20	19592252	19711871	HAP_1	0.106086956521739	-2.64104681092336	3.50826097158235	0.451880530273377
20	19592252	19711871	HAP_2	0.297391304347826	0.561869164805246	1.16660006041689	0.630256553316004
20	19592252	19711871	HAP_3	0.0791304347826087	0.247361888429212	3.17360589455367	0.937900754324801
20	19592252	19711871	HAP_4	0.252173913043478	1.66892945466041	1.49576699488628	0.264998160276932
20	19647947	19755051	HAP_1	0.245217391304348	1.81583813382736	1.59254472520181	0.254683800319134
20	19647947	19755051	HAP_2	0.08	-1.35963178648048	2.94615965889835	0.644623574561201
20	19647947	19755051	HAP_3	0.106086956521739	-2.64104681092336	3.50826097158235	0.451880530273377
20	19647947	19755051	HAP_4	0.297391304347826	0.561869164805246	1.16660006041689	0.630256553316004
20	19681814	19792905	HAP_1	0.297391304347826	0.561869164805246	1.16660006041689	0.630256553316004
20	19681814	19792905	HAP_2	0.08	-1.35963178648048	2.94615965889835	0.644623574561201
20	19681814	19792905	HAP_3	0.245217391304348	1.81583813382736	1.59254472520181	0.254683800319134
20	19681814	19792905	HAP_4	0.106086956521739	-2.64104681092336	3.50826097158235	0.451880530273377
20	19704974	19852442	HAP_1	0.08	-1.35963178648048	2.94615965889835	0.644623574561201
20	19704974	19852442	HAP_2	0.245217391304348	1.81583813382736	1.59254472520181	0.254683800319134
20	19704974	19852442	HAP_3	0.145217391304348	-2.82107895034321	2.77282406343146	0.309399635178887
20	19704974	19852442	HAP_4	0.298260869565217	0.633298359749732	1.16000628552969	0.585321137722185
20	19704974	19852442	HAP_5	0.107826086956522	-2.64104681092336	3.50826097158235	0.451880530273377
20	19742671	19901399	HAP_1	0.224347826086957	-3.01269984890922	1.56355098547415	0.0545044337392779
20	19742671	19901399	HAP_2	0.245217391304348	1.81583813382736	1.59254472520181	0.254683800319134
20	19742671	19901399	HAP_3	0.107826086956522	-2.64104681092336	3.50826097158235	0.451880530273377
20	19742671	19901399	HAP_4	0.32695652173913	1.68702251968124	1.06627785055797	0.114175547072041
20	19770569	19937200	HAP_1	0.244347826086957	1.81583813382736	1.59254472520181	0.254683800319134
20	19770569	19937200	HAP_2	0.107826086956522	-2.64104681092336	3.50826097158235	0.451880530273377
20	19770569	19937200	HAP_3	0.32695652173913	1.68702251968124	1.06627785055797	0.114175547072041
20	19770569	19937200	HAP_4	0.224347826086957	-3.01269984890922	1.56355098547415	0.0545044337392779
20	19834819	19959007	HAP_1	0.244347826086957	1.81583813382736	1.59254472520181	0.254683800319134
20	19834819	19959007	HAP_2	0.327826086956522	1.74225277525135	1.05817827265697	0.100227241110362
20	19834819	19959007	HAP_3	0.270434782608696	-0.760746557050358	1.26880199786509	0.549028738018823
20	19834819	19959007	HAP_4	0.107826086956522	-2.64104681092336	3.50826097158235	0.451880530273377
20	19884049	20021502	HAP_1	0.273913043478261	-1.00946015301644	1.25163587103968	0.420288475877523
20	19884049	20021502	HAP_2	0.107826086956522	-2.64104681092336	3.50826097158235	0.451880530273377
20	19884049	20021502	HAP_3	0.296521739130435	0.608875156189387	1.16382064530293	0.601062693476665
20	19884049	20021502	HAP_4	0.245217391304348	1.81583813382736	1.59254472520181	0.254683800319134
20	19926496	20065634	HAP_1	0.295652173913043	0.89068649580768	1.17390885523316	0.448328789721591
20	19926496	20065634	HAP_2	0.245217391304348	1.81583813382736	1.59254472520181	0.254683800319134
20	19926496	20065634	HAP_3	0.112173913043478	-2.64104681092336	3.50826097158235	0.451880530273377
20	19926496	20065634	HAP_4	0.207826086956522	0.249517624338478	1.5108279295527	0.868883018599117
20	19948723	20120243	HAP_1	0.295652173913043	0.89068649580768	1.17390885523316	0.448328789721591
20	19948723	20120243	HAP_2	0.240869565217391	2.19318795724212	1.61751410709547	0.175675428925893
20	19948723	20120243	HAP_3	0.110434782608696	-2.64104681092336	3.50826097158235	0.451880530273377
20	19948723	20120243	HAP_4	0.124347826086957	-2.02974531691768	2.36646295199457	0.391416749800628
20	19988067	20172785	HAP_1	0.240869565217391	2.19318795724212	1.61751410709547	0.175675428925893
20	19988067	20172785	HAP_2	0.185217391304348	-2.14119996438311	1.71717890462892	0.212942990625184
20	19988067	20172785	HAP_3	0.295652173913043	0.89068649580768	1.17390885523316	0.448328789721591
20	20055950	20238829	HAP_1	0.088695652173913	-1.35963178648048	2.94615965889835	0.644623574561201
20	20055950	20238829	HAP_2	0.0965217391304348	-2.64104681092336	3.50826097158235	0.451880530273377
20	20055950	20238829	HAP_3	0.294782608695652	0.608875156189387	1.16382064530293	0.601062693476665
20	20055950	20238829	HAP_4	0.241739130434783	2.19318795724212	1.61751410709547	0.175675428925893
20	20109319	20303796	HAP_1	0.0895652173913044	-1.35963178648048	2.94615965889835	0.644623574561201
20	20109319	20303796	HAP_2	0.0973913043478261	-2.64104681092336	3.50826097158235	0.451880530273377
20	20109319	20303796	HAP_3	0.296521739130435	0.471379760136025	1.14360287815901	0.68035856536404
20	20109319	20303796	HAP_4	0.264347826086957	1.70531636906216	1.37790877811338	0.216376789744973
20	20151992	20362215	HAP_1	0.0904347826086957	-1.35963178648048	2.94615965889835	0.644623574561201
20	20151992	20362215	HAP_2	0.403478260869565	-0.270096526085347	0.91089387865951	0.766943989293869
20	20151992	20362215	HAP_3	0.0973913043478261	-2.64104681092336	3.50826097158235	0.451880530273377
20	20151992	20362215	HAP_4	0.264347826086957	1.82169439334575	1.39560157393209	0.192321031464548
20	20213792	20403429	HAP_1	0.115652173913043	-2.70165260895486	2.75911688641693	0.327915843929907
20	20213792	20403429	HAP_2	0.403478260869565	-0.270096526085347	0.91089387865951	0.766943989293869
20	20213792	20403429	HAP_3	0.0973913043478261	-2.64104681092336	3.50826097158235	0.451880530273377
20	20213792	20403429	HAP_4	0.265217391304348	1.82169439334575	1.39560157393209	0.192321031464548
20	20285147	20476203	HAP_1	0.343478260869565	0.233856354047702	1.0111920636334	0.817190787466495
20	20285147	20476203	HAP_2	0.0973913043478261	-2.64104681092336	3.50826097158235	0.451880530273377
20	20285147	20476203	HAP_3	0.268695652173913	2.73184932368287	1.37476762295183	0.0473924142529475
20	20285147	20476203	HAP_4	0.119130434782609	-0.774500100798824	2.60824880349983	0.766620070174308
20	20345970	20544437	HAP_1	0.401739130434783	-1.34755247047373	0.876543918291584	0.124771063883672
20	20345970	20544437	HAP_2	0.238260869565217	0.624811146720433	1.55396044722254	0.687780515451238
20	20345970	20544437	HAP_3	0.10695652173913	2.54960703143702	2.94582548470552	0.387134638821055
20	20383540	20594722	HAP_1	0.224347826086957	1.14079668468308	1.67740702395973	0.496724152140211
20	20383540	20594722	HAP_2	0.0904347826086957	0.534268726632456	3.17605743032384	0.866472622119614
20	20383540	20594722	HAP_3	0.0982608695652174	-2.64104681092336	3.50826097158235	0.451880530273377
20	20383540	20594722	HAP_4	0.299130434782609	0.501527748395976	1.14572293019556	0.661743586421598
20	20461331	20638749	HAP_1	0.0904347826086957	0.534268726632456	3.17605743032384	0.866472622119614
20	20461331	20638749	HAP_2	0.0982608695652174	-2.64104681092336	3.50826097158235	0.451880530273377
20	20461331	20638749	HAP_3	0.328695652173913	0.731473241123165	1.09537171220377	0.504544713667065
20	20461331	20638749	HAP_4	0.225217391304348	1.14079668468308	1.67740702395973	0.496724152140211
20	20522960	20685104	HAP_1	0.091304347826087	-1.35963178648048	2.94615965889835	0.644623574561201
20	20522960	20685104	HAP_2	0.0991304347826087	-2.64104681092336	3.50826097158235	0.451880530273377
20	20522960	20685104	HAP_3	0.328695652173913	0.731473241123165	1.09537171220377	0.504544713667065
20	20522960	20685104	HAP_4	0.229565217391304	1.25288223454596	1.61078693077997	0.437009785196098
20	20586866	20760560	HAP_1	0.228695652173913	0.999677660283116	1.64423698740765	0.543440518031621
20	20586866	20760560	HAP_2	0.327826086956522	0.731473241123165	1.09537171220377	0.504544713667065
20	20586866	20760560	HAP_3	0.088695652173913	-1.35963178648048	2.94615965889835	0.644623574561201
20	20586866	20760560	HAP_4	0.267826086956522	-2.49854250136991	1.35015781761908	0.064758053488389
20	20629902	20795474	HAP_1	0.228695652173913	0.999677660283116	1.64423698740765	0.543440518031621
20	20629902	20795474	HAP_2	0.324347826086957	0.698733717821298	1.10302037112577	0.526682457124435
20	20629902	20795474	HAP_3	0.150434782608696	-2.70083898082119	2.78696301331537	0.332913397539043
20	20629902	20795474	HAP_4	0.088695652173913	-1.35963178648048	2.94615965889835	0.644623574561201
20	20673441	20829012	HAP_1	0.088695652173913	-1.35963178648048	2.94615965889835	0.644623574561201
20	20673441	20829012	HAP_2	0.218260869565217	1.17157228592406	1.84690328193013	0.526114372656601
20	20673441	20829012	HAP_3	0.317391304347826	0.652874688268809	1.12622928088776	0.562349508480903
20	20673441	20829012	HAP_4	0.115652173913043	-2.93835212526932	2.98021962372057	0.3245811694303
20	20743160	20900999	HAP_1	0.0895652173913044	-1.35963178648048	2.94615965889835	0.644623574561201
20	20743160	20900999	HAP_2	0.333913043478261	1.180378315079	1.06251791518789	0.267075445480954
20	20743160	20900999	HAP_3	0.0678260869565217	-3.6383450771962	4.48923633218278	0.418019077318587
20	20743160	20900999	HAP_4	0.219130434782609	1.17716057010203	1.89469467721465	0.534658760923032
20	20743160	20900999	HAP_5	0.108695652173913	-2.93835212526932	2.98021962372057	0.3245811694303
20	20778085	20931892	HAP_1	0.0895652173913044	-1.35963178648048	2.94615965889835	0.644623574561201
20	20778085	20931892	HAP_2	0.33304347826087	1.180378315079	1.06251791518789	0.267075445480954
20	20778085	20931892	HAP_3	0.0660869565217391	-3.6383450771962	4.48923633218278	0.418019077318587
20	20778085	20931892	HAP_4	0.217391304347826	1.17716057010203	1.89469467721465	0.534658760923032
20	20778085	20931892	HAP_5	0.108695652173913	-2.93835212526932	2.98021962372057	0.3245811694303
20	20816092	20971869	HAP_1	0.218260869565217	1.17716057010203	1.89469467721465	0.534658760923032
20	20816092	20971869	HAP_2	0.0765217391304348	-3.6383450771962	4.48923633218278	0.418019077318587
20	20816092	20971869	HAP_3	0.12695652173913	-1.08027058373289	2.27010202957627	0.634352819514881
20	20816092	20971869	HAP_4	0.116521739130435	-3.08033391350773	2.77906742249462	0.26816079963485
20	20816092	20971869	HAP_5	0.340869565217391	1.15583389851073	1.05433702124948	0.273431888507292
20	20872379	21019614	HAP_1	0.12695652173913	-1.08027058373289	2.27010202957627	0.634352819514881
20	20872379	21019614	HAP_2	0.117391304347826	-3.08033391350773	2.77906742249462	0.26816079963485
20	20872379	21019614	HAP_3	0.218260869565217	1.17716057010203	1.89469467721465	0.534658760923032
20	20872379	21019614	HAP_4	0.398260869565217	-0.409698953683876	0.953862465013622	0.667712551885396
20	20918623	21064209	HAP_1	0.218260869565217	1.17716057010203	1.89469467721465	0.534658760923032
20	20918623	21064209	HAP_2	0.120869565217391	-1.38558624740401	2.3655760234214	0.558292841151276
20	20918623	21064209	HAP_3	0.396521739130435	-0.409698953683876	0.953862465013622	0.667712551885396
20	20918623	21064209	HAP_4	0.117391304347826	-3.08033391350773	2.77906742249462	0.26816079963485
20	20950615	21116476	HAP_1	0.38695652173913	-0.501869263769991	0.974245560616758	0.606660322978961
20	20950615	21116476	HAP_2	0.337391304347826	0.157268944635242	1.04640224626836	0.880585863086189
20	20950615	21116476	HAP_3	0.0626086956521739	-1.84798760611242	4.54781283530794	0.684642742976246
20	20950615	21116476	HAP_4	0.118260869565217	-3.08033391350773	2.77906742249462	0.26816079963485
20	21012432	21183056	HAP_1	0.364347826086957	0.019119601125045	1.00407450099098	0.984814347134496
20	21012432	21183056	HAP_2	0.0643478260869565	-1.84798760611242	4.54781283530794	0.684642742976246
20	21012432	21183056	HAP_3	0.387826086956522	-0.501869263769991	0.974245560616758	0.606660322978961
20	21012432	21183056	HAP_4	0.119130434782609	-3.04726857978725	2.9542812576966	0.302761597683925
20	21056878	21235677	HAP_1	0.126086956521739	-3.84743332272907	2.76259692784422	0.164265114011948
20	21056878	21235677	HAP_2	0.342608695652174	0.257484503012347	1.03228812868212	0.803118663136482
20	21056878	21235677	HAP_3	0.382608695652174	-0.253450807564111	0.997575089284308	0.799536803181431
20	21098610	21250614	HAP_1	0.126086956521739	-3.84743332272907	2.76259692784422	0.164265114011948
20	21098610	21250614	HAP_2	0.385217391304348	-0.264264773271374	0.99159451892228	0.789948156972993
20	21098610	21250614	HAP_3	0.163478260869565	-1.39292933391083	1.91767761023043	0.467918905305619
20	21098610	21250614	HAP_4	0.218260869565217	0.596596871511172	1.95578225499635	0.760446656731946
20	21150207	21305625	HAP_1	0.386086956521739	-0.264264773271374	0.99159451892228	0.789948156972993
20	21150207	21305625	HAP_2	0.17304347826087	-1.18966351611738	1.82635763310363	0.515063705483413
20	21150207	21305625	HAP_3	0.217391304347826	0.596596871511172	1.95578225499635	0.760446656731946
20	21150207	21305625	HAP_4	0.126086956521739	-4.12984023771009	2.77850009183602	0.137745746906067
20	21224550	21335562	HAP_1	0.720869565217391	0.699106541376514	0.732299105815086	0.340153286412162
20	21224550	21335562	HAP_2	0.218260869565217	0.596596871511172	1.95578225499635	0.760446656731946
20	21246549	21410656	HAP_1	0.130434782608696	-4.12984023771009	2.77850009183602	0.137745746906067
20	21246549	21410656	HAP_2	0.397391304347826	-0.581960552922881	0.956354433138093	0.543088678134986
20	21246549	21410656	HAP_3	0.191304347826087	-2.25167518446887	1.81668294185403	0.215698764466157
20	21246549	21410656	HAP_4	0.136521739130435	-3.92824586856177	3.92141805318087	0.316899731803751
20	21288419	21472618	HAP_1	0.137391304347826	-3.92824586856177	3.92141805318087	0.316899731803751
20	21288419	21472618	HAP_2	0.126086956521739	-4.12984023771009	2.77850009183602	0.137745746906067
20	21288419	21472618	HAP_3	0.394782608695652	-0.547954560527068	0.958822848499965	0.567898210786698
20	21288419	21472618	HAP_4	0.176521739130435	-2.33502974737424	1.97068830084064	0.236565586090683
20	21328279	21507288	HAP_1	0.137391304347826	-3.92824586856177	3.92141805318087	0.316899731803751
20	21328279	21507288	HAP_2	0.122608695652174	-4.12984023771009	2.77850009183602	0.137745746906067
20	21328279	21507288	HAP_3	0.394782608695652	-0.547954560527068	0.958822848499965	0.567898210786698
20	21328279	21507288	HAP_4	0.11304347826087	-2.53052523711458	3.17437498432796	0.425687365741624
20	21381199	21556674	HAP_1	0.122608695652174	-4.12984023771009	2.77850009183602	0.137745746906067
20	21381199	21556674	HAP_2	0.394782608695652	-0.547954560527068	0.958822848499965	0.567898210786698
20	21381199	21556674	HAP_3	0.11304347826087	-2.53052523711458	3.17437498432796	0.425687365741624
20	21381199	21556674	HAP_4	0.194782608695652	-4.78612115685074	2.14592105099101	0.0261192964106123
20	21455346	21637840	HAP_1	0.40695652173913	-0.531907647609458	0.924369809396274	0.565232641844943
20	21455346	21637840	HAP_2	0.2	-1.46350385508466	1.85477539620308	0.430417622499327
20	21455346	21637840	HAP_3	0.194782608695652	-4.78612115685074	2.14592105099101	0.0261192964106123
20	21455346	21637840	HAP_4	0.123478260869565	-3.63147230481849	2.62484091595162	0.167060320930207
20	21496486	21671900	HAP_1	0.16	-1.15203340452146	2.17183614530501	0.596014942224763
20	21496486	21671900	HAP_2	0.123478260869565	-3.63147230481849	2.62484091595162	0.167060320930207
20	21496486	21671900	HAP_3	0.193913043478261	-4.78612115685074	2.14592105099101	0.0261192964106123
20	21496486	21671900	HAP_4	0.407826086956522	-0.531907647609458	0.924369809396274	0.565232641844943
20	21540518	21730319	HAP_1	0.122608695652174	-3.63147230481849	2.62484091595162	0.167060320930207
20	21540518	21730319	HAP_2	0.410434782608696	-0.724419990277383	0.914245869085227	0.428479949786306
20	21540518	21730319	HAP_3	0.195652173913043	-4.78612115685074	2.14592105099101	0.0261192964106123
20	21540518	21730319	HAP_4	0.0782608695652174	-5.34981902250858	4.47286079518166	0.232176723209002
20	21592259	21757209	HAP_1	0.0782608695652174	-5.34981902250858	4.47286079518166	0.232176723209002
20	21592259	21757209	HAP_2	0.184347826086957	-4.73832175081601	2.31791130581394	0.0413972827833572
20	21592259	21757209	HAP_3	0.122608695652174	-3.63147230481849	2.62484091595162	0.167060320930207
20	21592259	21757209	HAP_4	0.389565217391304	-0.398387116410054	0.975374853963142	0.68310247835155
20	21656446	21786077	HAP_1	0.2	-2.4867419554495	1.59732241258989	0.120076380118938
20	21656446	21786077	HAP_2	0.184347826086957	-4.73832175081601	2.31791130581394	0.0413972827833572
20	21656446	21786077	HAP_3	0.389565217391304	-0.375187080143155	0.969649252666226	0.698953970076805
20	21714189	21826538	HAP_1	0.163478260869565	-5.23872713094322	2.5200542938231	0.0380873607302084
20	21714189	21826538	HAP_2	0.389565217391304	-0.375187080143155	0.969649252666226	0.698953970076805
20	21714189	21826538	HAP_3	0.2	-2.4867419554495	1.59732241258989	0.120076380118938
20	21749927	21863097	HAP_1	0.211304347826087	-2.84131271427014	1.5987234693167	0.0760697842974631
20	21749927	21863097	HAP_2	0.389565217391304	-0.375187080143155	0.969649252666226	0.698953970076805
20	21775554	21887586	HAP_1	0.390434782608696	-0.375187080143155	0.969649252666226	0.698953970076805
20	21775554	21887586	HAP_2	0.246086956521739	-1.74231652582838	1.35558779436868	0.199222148000929
20	21818309	21950333	HAP_1	0.249565217391304	-1.74231652582838	1.35558779436868	0.199222148000929
20	21818309	21950333	HAP_2	0.390434782608696	-0.369174417022969	0.973643768488954	0.704706436205841
20	21842803	22056484	HAP_1	0.249565217391304	-1.74231652582838	1.35558779436868	0.199222148000929
20	21842803	22056484	HAP_2	0.390434782608696	-0.369174417022969	0.973643768488954	0.704706436205841
20	21842803	22056484	HAP_3	0.163478260869565	-5.23872713094322	2.5200542938231	0.0380873607302084
20	21877042	22137792	HAP_1	0.389565217391304	-0.369174417022969	0.973643768488954	0.704706436205841
20	21877042	22137792	HAP_2	0.248695652173913	-1.74231652582838	1.35558779436868	0.199222148000929
20	21877042	22137792	HAP_3	0.158260869565217	-5.23872713094322	2.5200542938231	0.0380873607302084
20	21938455	22155834	HAP_1	0.158260869565217	-5.23872713094322	2.5200542938231	0.0380873607302084
20	21938455	22155834	HAP_2	0.388695652173913	-0.369174417022969	0.973643768488954	0.704706436205841
20	21938455	22155834	HAP_3	0.249565217391304	-1.57686019302113	1.33678058887302	0.238660277787887
20	21938455	22155834	HAP_4	0.11304347826087	-2.56559544660966	3.90064202232026	0.510976634640033
20	22030607	22192439	HAP_1	0.158260869565217	-5.23872713094322	2.5200542938231	0.0380873607302084
20	22030607	22192439	HAP_2	0.155652173913043	-1.5177635479715	2.61684106423537	0.562148167771804
20	22030607	22192439	HAP_3	0.388695652173913	-0.369174417022969	0.973643768488954	0.704706436205841
20	22030607	22192439	HAP_4	0.249565217391304	-1.57686019302113	1.33678058887302	0.238660277787887
20	22130295	22216291	HAP_1	0.487826086956522	-0.864451926414246	0.847358296582732	0.308085443029626
20	22130295	22216291	HAP_2	0.16	-5.30982834641392	2.40025381462617	0.0273545892679986
20	22130295	22216291	HAP_3	0.249565217391304	-1.57686019302113	1.33678058887302	0.238660277787887
20	22149314	22300653	HAP_1	0.249565217391304	-1.52123750143948	1.35168094739678	0.260882490585276
20	22149314	22300653	HAP_2	0.473913043478261	-0.814899521050889	0.865047318601255	0.346582628593892
20	22149314	22300653	HAP_3	0.159130434782609	-5.30982834641392	2.40025381462617	0.0273545892679986
20	22187909	22353876	HAP_1	0.159130434782609	-5.30982834641392	2.40025381462617	0.0273545892679986
20	22187909	22353876	HAP_2	0.249565217391304	-1.52123750143948	1.35168094739678	0.260882490585276
20	22187909	22353876	HAP_3	0.473913043478261	-0.814899521050889	0.865047318601255	0.346582628593892
20	22210823	22403508	HAP_1	0.476521739130435	-0.438130493386691	0.865658993255091	0.61296831834537
20	22210823	22403508	HAP_2	0.249565217391304	-1.52123750143948	1.35168094739678	0.260882490585276
20	22210823	22403508	HAP_3	0.161739130434783	-5.30982834641392	2.40025381462617	0.0273545892679986
20	22287077	22428876	HAP_1	0.916521739130435	-1.27234767300887	0.898062359457005	0.157104295425126
20	22337570	22481257	HAP_1	0.430434782608696	0.275104665928155	0.874776361872865	0.753268881440059
20	22337570	22481257	HAP_2	0.378260869565217	-1.46143580551029	0.935103740163207	0.118648531299561
20	22381804	22542520	HAP_1	0.430434782608696	0.275104665928155	0.874776361872865	0.753268881440059
20	22381804	22542520	HAP_2	0.169565217391304	-2.54092564302456	2.12926186724371	0.233241175228219
20	22381804	22542520	HAP_3	0.207826086956522	-1.86274476046827	1.52135273731861	0.221314250529788
20	22421803	22655940	HAP_1	0.41304347826087	0.387184197542417	0.915730035758708	0.672592130558843
20	22421803	22655940	HAP_2	0.155652173913043	-4.55844543871306	2.66775621979883	0.0880551597381606
20	22421803	22655940	HAP_3	0.152173913043478	-1.13964684618462	2.1110435573025	0.589514324148252
20	22421803	22655940	HAP_4	0.0539130434782609	-5.34981902250858	4.47286079518166	0.232176723209002
20	22453340	22685968	HAP_1	0.412173913043478	0.289924447184913	0.918830275049059	0.752471512653263
20	22453340	22685968	HAP_2	0.152173913043478	-4.55844543871306	2.66775621979883	0.0880551597381606
20	22453340	22685968	HAP_3	0.152173913043478	-1.13964684618462	2.1110435573025	0.589514324148252
20	22453340	22685968	HAP_4	0.0539130434782609	-5.34981902250858	4.47286079518166	0.232176723209002
20	22503315	22721228	HAP_1	0.41304347826087	0.289924447184913	0.918830275049059	0.752471512653263
20	22503315	22721228	HAP_2	0.152173913043478	-4.55844543871306	2.66775621979883	0.0880551597381606
20	22503315	22721228	HAP_3	0.152173913043478	-1.13964684618462	2.1110435573025	0.589514324148252
20	22503315	22721228	HAP_4	0.0530434782608696	-5.34981902250858	4.47286079518166	0.232176723209002
20	22594607	22758232	HAP_1	0.413913043478261	0.289924447184913	0.918830275049059	0.752471512653263
20	22594607	22758232	HAP_2	0.0539130434782609	-5.34981902250858	4.47286079518166	0.232176723209002
20	22594607	22758232	HAP_3	0.151304347826087	-4.55844543871306	2.66775621979883	0.0880551597381606
20	22594607	22758232	HAP_4	0.149565217391304	-1.13964684618462	2.1110435573025	0.589514324148252
20	22681169	22784389	HAP_1	0.0539130434782609	-5.34981902250858	4.47286079518166	0.232176723209002
20	22681169	22784389	HAP_2	0.417391304347826	0.533189957484973	0.91332962234384	0.559597850533644
20	22681169	22784389	HAP_3	0.151304347826087	-4.55844543871306	2.66775621979883	0.0880551597381606
20	22681169	22784389	HAP_4	0.151304347826087	-1.13964684618462	2.1110435573025	0.589514324148252
20	22711799	22836582	HAP_1	0.151304347826087	-4.55844543871306	2.66775621979883	0.0880551597381606
20	22711799	22836582	HAP_2	0.426086956521739	0.45526543977499	0.902508924590383	0.614146942295286
20	22711799	22836582	HAP_3	0.0539130434782609	-5.34981902250858	4.47286079518166	0.232176723209002
20	22711799	22836582	HAP_4	0.163478260869565	-1.13964684618462	2.1110435573025	0.589514324148252
20	22754173	22873238	HAP_1	0.0652173913043478	-3.50388450747633	3.49389535682516	0.31636047235048
20	22754173	22873238	HAP_2	0.605217391304348	-0.509277956257522	0.719128157379056	0.47912210698772
20	22754173	22873238	HAP_3	0.152173913043478	-4.55844543871306	2.66775621979883	0.0880551597381606
20	22772127	22960486	HAP_1	0.128695652173913	-3.4528655372045	3.51243688057495	0.326010814339598
20	22772127	22960486	HAP_2	0.0539130434782609	-5.34981902250858	4.47286079518166	0.232176723209002
20	22772127	22960486	HAP_3	0.590434782608696	-0.661131513323224	0.727333227647684	0.363750206715441
20	22816897	23004588	HAP_1	0.128695652173913	-3.4528655372045	3.51243688057495	0.326010814339598
20	22816897	23004588	HAP_2	0.599130434782609	-0.77960035548863	0.719685371195504	0.27916127121176
20	22816897	23004588	HAP_3	0.0539130434782609	-5.34981902250858	4.47286079518166	0.232176723209002
20	22864562	23042176	HAP_1	0.128695652173913	-3.4528655372045	3.51243688057495	0.326010814339598
20	22864562	23042176	HAP_2	0.598260869565217	-0.772717437223165	0.720275257143205	0.283817470849537
20	22864562	23042176	HAP_3	0.0539130434782609	-5.34981902250858	4.47286079518166	0.232176723209002
20	22931278	23119533	HAP_1	0.0643478260869565	-4.64628115764201	4.49678825557692	0.30193396848172
20	22931278	23119533	HAP_2	0.128695652173913	-3.4528655372045	3.51243688057495	0.326010814339598
20	22931278	23119533	HAP_3	0.119130434782609	-5.6661286908652	4.53532973038001	0.212064054701313
20	22931278	23119533	HAP_4	0.596521739130435	-1.02187836840947	0.721250754238649	0.157091306756569
20	23001461	23192514	HAP_1	0.128695652173913	-3.4528655372045	3.51243688057495	0.326010814339598
20	23001461	23192514	HAP_2	0.0930434782608696	5.96473158486429	4.49688107874055	0.18524094821257
20	23001461	23192514	HAP_3	0.593913043478261	-1.02083798108102	0.72622466109089	0.160372368045832
20	23019276	23287834	HAP_1	0.593913043478261	-1.02083798108102	0.72622466109089	0.160372368045832
20	23019276	23287834	HAP_2	0.128695652173913	-3.4528655372045	3.51243688057495	0.326010814339598
20	23098225	23329287	HAP_1	0.128695652173913	-3.4528655372045	3.51243688057495	0.326010814339598
20	23098225	23329287	HAP_2	0.593913043478261	-1.02083798108102	0.72622466109089	0.160372368045832
20	23170912	23350829	HAP_1	0.591304347826087	-0.901726868156908	0.726015122949932	0.214746437609774
20	23170912	23350829	HAP_2	0.130434782608696	-2.40705750320166	3.2053441501371	0.452996250435036
20	23272824	23373148	HAP_1	0.591304347826087	-0.901726868156908	0.726015122949932	0.214746437609774
20	23272824	23373148	HAP_2	0.0782608695652174	-4.64628115764201	4.49678825557692	0.30193396848172
20	23272824	23373148	HAP_3	0.130434782608696	-2.40705750320166	3.2053441501371	0.452996250435036
20	23312762	23410559	HAP_1	0.594782608695652	-0.612206511033129	0.729247268045253	0.401543115414042
20	23312762	23410559	HAP_2	0.146086956521739	-3.80030062433265	2.52890390281693	0.133466194335258
20	23342989	23540041	HAP_1	0.59304347826087	-1.05183370060294	0.726483502626639	0.148218713593699
20	23342989	23540041	HAP_2	0.130434782608696	-2.40705750320166	3.2053441501371	0.452996250435036
20	23342989	23540041	HAP_3	0.091304347826087	-5.6661286908652	4.53532973038001	0.212064054701313
20	23363179	23623587	HAP_1	0.585217391304348	-0.891003598869527	0.729276688505562	0.222309316886454
20	23363179	23623587	HAP_2	0.129565217391304	-2.40705750320166	3.2053441501371	0.452996250435036
20	23389031	23695033	HAP_1	0.585217391304348	-0.891003598869527	0.729276688505562	0.222309316886454
20	23389031	23695033	HAP_2	0.129565217391304	-2.40705750320166	3.2053441501371	0.452996250435036
20	23492042	23781073	HAP_1	0.609565217391304	-1.08375930816007	0.715038927876056	0.130166367491258
20	23492042	23781073	HAP_2	0.129565217391304	-2.40705750320166	3.2053441501371	0.452996250435036
20	23581503	23845510	HAP_1	0.611304347826087	-1.18762926562371	0.714449063012395	0.0970100753051907
20	23581503	23845510	HAP_2	0.129565217391304	-2.40705750320166	3.2053441501371	0.452996250435036
20	23672972	23905761	HAP_1	0.122608695652174	-2.40705750320166	3.2053441501371	0.452996250435036
20	23672972	23905761	HAP_2	0.611304347826087	-1.18762926562371	0.714449063012395	0.0970100753051907
20	23748415	23964923	HAP_1	0.126086956521739	-2.57574595554961	2.96439930818855	0.385276539569297
20	23748415	23964923	HAP_2	0.609565217391304	-1.12849502232625	0.716731554550275	0.115934261160177
20	23831080	23994388	HAP_1	0.606086956521739	-1.06824156524002	0.717105469632695	0.136875272237993
20	23831080	23994388	HAP_2	0.122608695652174	-2.40705750320166	3.2053441501371	0.452996250435036
20	23876831	24040279	HAP_1	0.606086956521739	-1.06824156524002	0.717105469632695	0.136875272237993
20	23876831	24040279	HAP_2	0.129565217391304	-2.40705750320166	3.2053441501371	0.452996250435036
20	23950019	24067380	HAP_1	0.636521739130435	-1.33075383921447	0.70617678158232	0.0600201505146705
20	23950019	24067380	HAP_2	0.129565217391304	-2.40705750320166	3.2053441501371	0.452996250435036
20	23987399	24121956	HAP_1	0.741739130434783	-1.07064980365529	0.680795874160133	0.116363961880425
20	24018633	24183792	HAP_1	0.724347826086956	-0.972830346667975	0.684003892427629	0.155505982112324
20	24059031	24213130	HAP_1	0.13304347826087	-2.40705750320166	3.2053441501371	0.452996250435036
20	24059031	24213130	HAP_2	0.587826086956522	-0.742491505585123	0.729729546025397	0.309358863435427
20	24100054	24261690	HAP_1	0.13304347826087	-2.40705750320166	3.2053441501371	0.452996250435036
20	24100054	24261690	HAP_2	0.554782608695652	-0.937122519408939	0.749474471465081	0.211683742457343
20	24173265	24328478	HAP_1	0.131304347826087	-2.40705750320166	3.2053441501371	0.452996250435036
20	24173265	24328478	HAP_2	0.55304347826087	-0.92545269975704	0.749028165859235	0.217146592920707
20	24200774	24394209	HAP_1	0.131304347826087	-2.40705750320166	3.2053441501371	0.452996250435036
20	24200774	24394209	HAP_2	0.554782608695652	-0.965280337339401	0.745773694185192	0.196081620425258
20	24243254	24441571	HAP_1	0.0721739130434783	-2.56877741550989	4.49095910458386	0.567558407344688
20	24243254	24441571	HAP_2	0.555652173913043	-1.0095356463024	0.750488925655605	0.179112677641425
20	24243254	24441571	HAP_3	0.14695652173913	-3.80030062433265	2.52890390281693	0.133466194335258
20	24305863	24489532	HAP_1	0.523478260869565	-1.10878134711989	0.785470451316889	0.158616942775936
20	24305863	24489532	HAP_2	0.131304347826087	-2.40705750320166	3.2053441501371	0.452996250435036
20	24366156	24566410	HAP_1	0.520869565217391	-1.05621217401635	0.78578019801493	0.179439869153118
20	24366156	24566410	HAP_2	0.131304347826087	-2.40705750320166	3.2053441501371	0.452996250435036
20	24428747	24599314	HAP_1	0.522608695652174	-1.08833514697691	0.783604429555642	0.16541835103757
20	24428747	24599314	HAP_2	0.131304347826087	-2.40705750320166	3.2053441501371	0.452996250435036
20	24479790	24658628	HAP_1	0.131304347826087	-2.40705750320166	3.2053441501371	0.452996250435036
20	24479790	24658628	HAP_2	0.523478260869565	-1.08833514697691	0.783604429555642	0.16541835103757
20	24548266	24735785	HAP_1	0.132173913043478	-2.40705750320166	3.2053441501371	0.452996250435036
20	24548266	24735785	HAP_2	0.111304347826087	-1.07645015284877	2.64070768553634	0.683695430883222
20	24548266	24735785	HAP_3	0.529565217391304	-0.954240416405685	0.778023439725477	0.220526763021722
20	24583794	24795808	HAP_1	0.52695652173913	-1.06902183956179	0.778102483077943	0.170025696656489
20	24583794	24795808	HAP_2	0.132173913043478	-2.40705750320166	3.2053441501371	0.452996250435036
20	24583794	24795808	HAP_3	0.0782608695652174	-4.12526267842877	4.50067542893262	0.359752000890295
20	24639139	24828656	HAP_1	0.52	-1.18800293743218	0.78571314790101	0.13109444142692
20	24639139	24828656	HAP_2	0.132173913043478	-2.40705750320166	3.2053441501371	0.452996250435036
20	24639139	24828656	HAP_3	0.0782608695652174	-4.12526267842877	4.50067542893262	0.359752000890295
20	24719204	24862047	HAP_1	0.147826086956522	-0.455419148970012	2.49714074303919	0.855353233692125
20	24719204	24862047	HAP_2	0.520869565217391	-1.18800293743218	0.78571314790101	0.13109444142692
20	24719204	24862047	HAP_3	0.0782608695652174	-4.12526267842877	4.50067542893262	0.359752000890295
20	24769869	24927269	HAP_1	0.542608695652174	-1.18577238735506	0.777655955669134	0.127870678269115
20	24769869	24927269	HAP_2	0.200869565217391	-0.793808191287122	1.77434001629921	0.654771482708212
20	24769869	24927269	HAP_3	0.0773913043478261	-4.12526267842877	4.50067542893262	0.359752000890295
20	24819810	24982181	HAP_1	0.0773913043478261	-4.12526267842877	4.50067542893262	0.359752000890295
20	24819810	24982181	HAP_2	0.539130434782609	-1.10139642802607	0.779601078958912	0.158277129995338
20	24819810	24982181	HAP_3	0.180869565217391	0.122018577425645	2.13473006828424	0.954439025039882
20	24841170	25067099	HAP_1	0.139130434782609	-2.68125813607217	2.97804392278847	0.368323890251996
20	24841170	25067099	HAP_2	0.52	-1.93963406226268	0.786386043309554	0.0139407242346753
20	24904114	25153049	HAP_1	0.14	-2.68125813607217	2.97804392278847	0.368323890251996
20	24904114	25153049	HAP_2	0.554782608695652	-1.80392163683467	0.746670557849544	0.0160118539021377
20	24904114	25153049	HAP_3	0.183478260869565	0.775743072481379	1.77638947640128	0.662499192618384
20	24966198	25230821	HAP_1	0.131304347826087	-2.40705750320166	3.2053441501371	0.452996250435036
20	24966198	25230821	HAP_2	0.521739130434783	-1.65182602157565	0.784268526734785	0.0356298442419051
20	24966198	25230821	HAP_3	0.08	-2.45324135907584	3.89867955995024	0.529441556432581
20	24966198	25230821	HAP_4	0.106086956521739	-4.69230043446052	4.50791019719679	0.298367821240686
20	25047656	25330894	HAP_1	0.0730434782608696	-0.270837570970016	4.47752944936034	0.951788339546659
20	25047656	25330894	HAP_2	0.122608695652174	-1.68169012400723	3.03493019880507	0.579722860109043
20	25047656	25330894	HAP_3	0.14	-2.59169626428705	2.5159666301687	0.303406353124049
20	25047656	25330894	HAP_4	0.518260869565217	-1.52206106705434	0.785624884449735	0.0531984948518093
20	25127964	25408323	HAP_1	0.521739130434783	-1.52649114433451	0.782777435899795	0.0516614936700376
20	25127964	25408323	HAP_2	0.0721739130434783	-0.270837570970016	4.47752944936034	0.951788339546659
20	25127964	25408323	HAP_3	0.122608695652174	-1.68169012400723	3.03493019880507	0.579722860109043
20	25127964	25408323	HAP_4	0.14	-2.59169626428705	2.5159666301687	0.303406353124049
20	25202820	25523520	HAP_1	0.547826086956522	-1.1825882500201	0.758073163487679	0.119324630522374
20	25202820	25523520	HAP_2	0.140869565217391	-2.59169626428705	2.5159666301687	0.303406353124049
20	25202820	25523520	HAP_3	0.0730434782608696	-0.270837570970016	4.47752944936034	0.951788339546659
20	25202820	25523520	HAP_4	0.122608695652174	-1.68169012400723	3.03493019880507	0.579722860109043
20	25311687	25607032	HAP_1	0.120869565217391	-1.68169012400723	3.03493019880507	0.579722860109043
20	25311687	25607032	HAP_2	0.665217391304348	-1.10263819014408	0.66326798104459	0.0969836940335331
20	25311687	25607032	HAP_3	0.0730434782608696	-4.65790133176248	4.47430643066513	0.298307795055518
20	25363922	25658026	HAP_1	0.120869565217391	-1.68169012400723	3.03493019880507	0.579722860109043
20	25363922	25658026	HAP_2	0.135652173913043	-3.59965622061253	2.96971890965996	0.225975714903791
20	25363922	25658026	HAP_3	0.52695652173913	-1.78008095803669	0.774882544040138	0.0219725089908262
20	25490769	25728588	HAP_1	0.120869565217391	-1.68169012400723	3.03493019880507	0.579722860109043
20	25490769	25728588	HAP_2	0.135652173913043	-3.59965622061253	2.96971890965996	0.225975714903791
20	25490769	25728588	HAP_3	0.526086956521739	-1.78008095803669	0.774882544040138	0.0219725089908262
20	25579893	25773189	HAP_1	0.120869565217391	-1.68169012400723	3.03493019880507	0.579722860109043
20	25579893	25773189	HAP_2	0.134782608695652	-3.59965622061253	2.96971890965996	0.225975714903791
20	25579893	25773189	HAP_3	0.53304347826087	-1.7555889013423	0.775123603167796	0.0238978521300857
20	25641848	25895310	HAP_1	0.137391304347826	-3.59965622061253	2.96971890965996	0.225975714903791
20	25641848	25895310	HAP_2	0.134782608695652	-1.18929512708582	2.67625741999306	0.656933579303594
20	25641848	25895310	HAP_3	0.516521739130435	-1.51201841078217	0.785762349196823	0.0548254305493034
20	25693496	25954131	HAP_1	0.137391304347826	-3.59965622061253	2.96971890965996	0.225975714903791
20	25693496	25954131	HAP_2	0.171304347826087	-0.626481774471196	2.14956810318257	0.770818220047475
20	25693496	25954131	HAP_3	0.518260869565217	-1.04518776642515	0.78237729671824	0.182118515638741
20	25761398	26004752	HAP_1	0.169565217391304	-0.626481774471196	2.14956810318257	0.770818220047475
20	25761398	26004752	HAP_2	0.518260869565217	-1.04518776642515	0.78237729671824	0.182118515638741
20	25761398	26004752	HAP_3	0.134782608695652	-3.59965622061253	2.96971890965996	0.225975714903791
20	25862957	26038500	HAP_1	0.137391304347826	-3.11136443358856	2.635135152483	0.238212279376483
20	25862957	26038500	HAP_2	0.231304347826087	0.21191903831522	1.37034556474721	0.877155591692414
20	25862957	26038500	HAP_3	0.518260869565217	-1.04518776642515	0.78237729671824	0.182118515638741
20	25946815	26078418	HAP_1	0.488695652173913	-0.584114286731309	0.802589332569296	0.46704692296979
20	25946815	26078418	HAP_2	0.135652173913043	-2.61153161428508	2.78539753070044	0.348863290139984
20	25946815	26078418	HAP_3	0.16	-1.17695428245753	2.22644533205676	0.597274426593797
20	25985689	26181870	HAP_1	0.488695652173913	-0.584114286731309	0.802589332569296	0.46704692296979
20	25985689	26181870	HAP_2	0.124347826086957	-2.14568976054516	2.82947323512931	0.448568099128802
20	25985689	26181870	HAP_3	0.135652173913043	-2.61153161428508	2.78539753070044	0.348863290139984
20	26019936	26292282	HAP_1	0.125217391304348	-2.14568976054516	2.82947323512931	0.448568099128802
20	26019936	26292282	HAP_2	0.127826086956522	-4.0080535192425	3.51165772759949	0.254207673629196
20	26019936	26292282	HAP_3	0.484347826086957	-0.494918772075886	0.808049489565897	0.540464181942356
20	26074612	26369270	HAP_1	0.128695652173913	-4.53313707439891	3.2219377737298	0.159992058640871
20	26074612	26369270	HAP_2	0.140869565217391	-1.560676917065	2.52514762617413	0.536790295031278
20	26074612	26369270	HAP_3	0.440869565217391	0.138353978808703	0.870079747184883	0.873715768268089
20	26141644	26421853	HAP_1	0.444347826086956	0.192588437714204	0.858857263522098	0.822653610795604
20	26141644	26421853	HAP_2	0.140869565217391	-1.560676917065	2.52514762617413	0.536790295031278
20	26141644	26421853	HAP_3	0.128695652173913	-4.53313707439891	3.2219377737298	0.159992058640871
20	26244345	26489626	HAP_1	0.459130434782609	0.352617511755991	0.828086366739164	0.670400475355909
20	26244345	26489626	HAP_2	0.0930434782608696	-1.60227590421944	3.49743252895404	0.647036720319572
20	26244345	26489626	HAP_3	0.128695652173913	-4.53313707439891	3.2219377737298	0.159992058640871
20	26244345	26489626	HAP_4	0.14	-1.560676917065	2.52514762617413	0.536790295031278
20	26331942	26595228	HAP_1	0.0930434782608696	-1.60227590421944	3.49743252895404	0.647036720319572
20	26331942	26595228	HAP_2	0.129565217391304	-2.49338845731364	3.20753475285544	0.437277310894496
20	26331942	26595228	HAP_3	0.139130434782609	-1.560676917065	2.52514762617413	0.536790295031278
20	26331942	26595228	HAP_4	0.468695652173913	0.352706037079145	0.816728729282375	0.666014520890364
20	26401847	26660130	HAP_1	0.0930434782608696	-1.60227590421944	3.49743252895404	0.647036720319572
20	26401847	26660130	HAP_2	0.124347826086957	-0.496944853652785	2.81267365210188	0.859822935162589
20	26401847	26660130	HAP_3	0.129565217391304	-2.49338845731364	3.20753475285544	0.437277310894496
20	26401847	26660130	HAP_4	0.414782608695652	0.87261447549871	0.891661469464632	0.328179575973362
20	26470042	26721455	HAP_1	0.0930434782608696	-1.60227590421944	3.49743252895404	0.647036720319572
20	26470042	26721455	HAP_2	0.126086956521739	0.378613054114938	2.64278709993536	0.88613399227884
20	26470042	26721455	HAP_3	0.417391304347826	1.13916464186348	0.888298468939242	0.200226844169393
20	26470042	26721455	HAP_4	0.129565217391304	-2.49338845731364	3.20753475285544	0.437277310894496
20	26527523	26819224	HAP_1	0.0921739130434783	-0.392009434338511	3.89081321595721	0.919782810377814
20	26527523	26819224	HAP_2	0.126086956521739	0.378613054114938	2.64278709993536	0.88613399227884
20	26527523	26819224	HAP_3	0.417391304347826	0.999364882046498	0.884890945173481	0.259225694927362
20	26527523	26819224	HAP_4	0.129565217391304	-2.49338845731364	3.20753475285544	0.437277310894496
20	26654167	26951530	HAP_1	0.126086956521739	0.378613054114938	2.64278709993536	0.88613399227884
20	26654167	26951530	HAP_2	0.0678260869565217	0.73048306548413	4.48728413259421	0.870742634945663
20	26654167	26951530	HAP_3	0.129565217391304	-2.49338845731364	3.20753475285544	0.437277310894496
20	26654167	26951530	HAP_4	0.417391304347826	0.999364882046498	0.884890945173481	0.259225694927362
20	26654167	26951530	HAP_5	0.0921739130434783	-0.392009434338511	3.89081321595721	0.919782810377814
20	26692202	27076136	HAP_1	0.129565217391304	-2.49338845731364	3.20753475285544	0.437277310894496
20	26692202	27076136	HAP_2	0.415652173913043	0.865360673948683	0.889895157504473	0.331255056936163
20	26692202	27076136	HAP_3	0.126086956521739	0.378613054114938	2.64278709993536	0.88613399227884
20	26692202	27076136	HAP_4	0.0921739130434783	-0.392009434338511	3.89081321595721	0.919782810377814
20	26692202	27076136	HAP_5	0.0843478260869565	0.456597308213069	3.91002963765614	0.907079343931217
20	26789752	27250430	HAP_1	0.0843478260869565	0.456597308213069	3.91002963765614	0.907079343931217
20	26789752	27250430	HAP_2	0.124347826086957	0.378613054114938	2.64278709993536	0.88613399227884
20	26789752	27250430	HAP_3	0.101739130434783	0.433953073277331	3.49678514604533	0.901280009418517
20	26789752	27250430	HAP_4	0.126086956521739	-5.08777804851667	3.51713164440645	0.148574805893849
20	26789752	27250430	HAP_5	0.413913043478261	0.786111290395384	0.893007080530878	0.379074810603552
20	26924002	27336166	HAP_1	0.126086956521739	-5.08777804851667	3.51713164440645	0.148574805893849
20	26924002	27336166	HAP_2	0.0843478260869565	0.456597308213069	3.91002963765614	0.907079343931217
20	26924002	27336166	HAP_3	0.41304347826087	0.786111290395384	0.893007080530878	0.379074810603552
20	26924002	27336166	HAP_4	0.101739130434783	0.433953073277331	3.49678514604533	0.901280009418517
20	26924002	27336166	HAP_5	0.123478260869565	0.378613054114938	2.64278709993536	0.88613399227884
20	27048999	27412749	HAP_1	0.122608695652174	0.378613054114938	2.64278709993536	0.88613399227884
20	27048999	27412749	HAP_2	0.127826086956522	-5.08777804851667	3.51713164440645	0.148574805893849
20	27048999	27412749	HAP_3	0.0843478260869565	0.456597308213069	3.91002963765614	0.907079343931217
20	27048999	27412749	HAP_4	0.412173913043478	0.704797053951309	0.89778212205765	0.432759498577643
20	27048999	27412749	HAP_5	0.101739130434783	0.433953073277331	3.49678514604533	0.901280009418517
20	27210108	27502709	HAP_1	0.391304347826087	0.188966858608216	0.952751401480612	0.842852304561774
20	27210108	27502709	HAP_2	0.127826086956522	-5.08777804851667	3.51713164440645	0.148574805893849
20	27210108	27502709	HAP_3	0.0834782608695652	3.22904076380999	4.46697950923679	0.470061118641112
20	27210108	27502709	HAP_4	0.0860869565217391	0.961775011544234	3.20006138560492	0.763869630093478
20	27210108	27502709	HAP_5	0.122608695652174	0.378613054114938	2.64278709993536	0.88613399227884
20	27320347	27546755	HAP_1	0.129565217391304	-5.08777804851667	3.51713164440645	0.148574805893849
20	27320347	27546755	HAP_2	0.125217391304348	0.378613054114938	2.64278709993536	0.88613399227884
20	27320347	27546755	HAP_3	0.0834782608695652	3.22904076380999	4.46697950923679	0.470061118641112
20	27320347	27546755	HAP_4	0.0860869565217391	0.961775011544234	3.20006138560492	0.763869630093478
20	27320347	27546755	HAP_5	0.391304347826087	0.169953872925248	0.948049825000198	0.857792812789333
20	27389086	27598679	HAP_1	0.4	0.0833081497948419	0.94515004552524	0.929794595826492
20	27389086	27598679	HAP_2	0.0834782608695652	3.22904076380999	4.46697950923679	0.470061118641112
20	27389086	27598679	HAP_3	0.125217391304348	0.378613054114938	2.64278709993536	0.88613399227884
20	27389086	27598679	HAP_4	0.0860869565217391	0.961775011544234	3.20006138560492	0.763869630093478
20	27389086	27598679	HAP_5	0.127826086956522	-5.08777804851667	3.51713164440645	0.148574805893849
20	27478069	27657010	HAP_1	0.31304347826087	-0.775498534585332	1.25660966167194	0.53739524148466
20	27478069	27657010	HAP_2	0.125217391304348	0.378613054114938	2.64278709993536	0.88613399227884
20	27478069	27657010	HAP_3	0.413913043478261	0.107307341797109	0.90713886776009	0.905878500761005
20	27536206	27811828	HAP_1	0.124347826086957	0.378613054114938	2.64278709993536	0.88613399227884
20	27536206	27811828	HAP_2	0.168695652173913	1.44528047135189	2.35444229754061	0.539561135181827
20	27536206	27811828	HAP_3	0.128695652173913	-5.08777804851667	3.51713164440645	0.148574805893849
20	27536206	27811828	HAP_4	0.402608695652174	-0.256829516776282	0.927087676661747	0.781860243352396
20	27572622	27880332	HAP_1	0.124347826086957	0.378613054114938	2.64278709993536	0.88613399227884
20	27572622	27880332	HAP_2	0.168695652173913	1.44528047135189	2.35444229754061	0.539561135181827
20	27572622	27880332	HAP_3	0.128695652173913	-5.08777804851667	3.51713164440645	0.148574805893849
20	27572622	27880332	HAP_4	0.402608695652174	-0.256829516776282	0.927087676661747	0.781860243352396
20	27621710	27937875	HAP_1	0.071304347826087	-2.68424315325961	4.495802544872	0.550710852020524
20	27621710	27937875	HAP_2	0.327826086956522	1.58726748762121	1.08201164917347	0.142946366980798
20	27621710	27937875	HAP_3	0.124347826086957	0.378613054114938	2.64278709993536	0.88613399227884
20	27621710	27937875	HAP_4	0.168695652173913	1.44528047135189	2.35444229754061	0.539561135181827
20	27621710	27937875	HAP_5	0.128695652173913	-5.08777804851667	3.51713164440645	0.148574805893849
20	27766213	27978698	HAP_1	0.131304347826087	-5.08777804851667	3.51713164440645	0.148574805893849
20	27766213	27978698	HAP_2	0.167826086956522	1.44528047135189	2.35444229754061	0.539561135181827
20	27766213	27978698	HAP_3	0.0704347826086957	-2.68424315325961	4.495802544872	0.550710852020524
20	27766213	27978698	HAP_4	0.32695652173913	1.58726748762121	1.08201164917347	0.142946366980798
20	27766213	27978698	HAP_5	0.123478260869565	0.378613054114938	2.64278709993536	0.88613399227884
20	27855929	28015340	HAP_1	0.131304347826087	-5.08777804851667	3.51713164440645	0.148574805893849
20	27855929	28015340	HAP_2	0.071304347826087	-2.68424315325961	4.495802544872	0.550710852020524
20	27855929	28015340	HAP_3	0.327826086956522	1.58726748762121	1.08201164917347	0.142946366980798
20	27855929	28015340	HAP_4	0.124347826086957	0.378613054114938	2.64278709993536	0.88613399227884
20	27855929	28015340	HAP_5	0.167826086956522	1.44528047135189	2.35444229754061	0.539561135181827
20	27909418	28059210	HAP_1	0.0704347826086957	-2.68424315325961	4.495802544872	0.550710852020524
20	27909418	28059210	HAP_2	0.327826086956522	1.58726748762121	1.08201164917347	0.142946366980798
20	27909418	28059210	HAP_3	0.124347826086957	0.378613054114938	2.64278709993536	0.88613399227884
20	27909418	28059210	HAP_4	0.1	1.75853635962156	4.52717593898037	0.697837529826713
20	27909418	28059210	HAP_5	0.167826086956522	1.44528047135189	2.35444229754061	0.539561135181827
20	27909418	28059210	HAP_6	0.131304347826087	-5.08777804851667	3.51713164440645	0.148574805893849
20	27966942	28130215	HAP_1	0.298260869565217	1.80273550526583	1.1605037930942	0.120888697491028
20	27966942	28130215	HAP_2	0.124347826086957	0.378613054114938	2.64278709993536	0.88613399227884
20	27966942	28130215	HAP_3	0.0843478260869565	3.22904076380999	4.46697950923679	0.470061118641112
20	27966942	28130215	HAP_4	0.0852173913043478	0.961775011544234	3.20006138560492	0.763869630093478
20	27966942	28130215	HAP_5	0.0739130434782609	-2.68424315325961	4.495802544872	0.550710852020524
20	27966942	28130215	HAP_6	0.131304347826087	-5.08777804851667	3.51713164440645	0.148574805893849
20	28007377	28195862	HAP_1	0.295652173913043	1.82569137448399	1.16872888714541	0.1188233081161
20	28007377	28195862	HAP_2	0.124347826086957	0.378613054114938	2.64278709993536	0.88613399227884
20	28007377	28195862	HAP_3	0.0843478260869565	3.22904076380999	4.46697950923679	0.470061118641112
20	28007377	28195862	HAP_4	0.0852173913043478	0.961775011544234	3.20006138560492	0.763869630093478
20	28007377	28195862	HAP_5	0.0739130434782609	-2.68424315325961	4.495802544872	0.550710852020524
20	28007377	28195862	HAP_6	0.130434782608696	-5.08777804851667	3.51713164440645	0.148574805893849
20	28032653	28245758	HAP_1	0.130434782608696	-5.08777804851667	3.51713164440645	0.148574805893849
20	28032653	28245758	HAP_2	0.0739130434782609	-2.68424315325961	4.495802544872	0.550710852020524
20	28032653	28245758	HAP_3	0.295652173913043	1.82569137448399	1.16872888714541	0.1188233081161
20	28032653	28245758	HAP_4	0.124347826086957	0.378613054114938	2.64278709993536	0.88613399227884
20	28032653	28245758	HAP_5	0.0843478260869565	3.22904076380999	4.46697950923679	0.470061118641112
20	28032653	28245758	HAP_6	0.0852173913043478	0.961775011544234	3.20006138560492	0.763869630093478
20	28094714	28273749	HAP_1	0.130434782608696	-5.08777804851667	3.51713164440645	0.148574805893849
20	28094714	28273749	HAP_2	0.318260869565217	1.57020637648023	1.07402764776184	0.144305764475152
20	28094714	28273749	HAP_3	0.0843478260869565	3.22904076380999	4.46697950923679	0.470061118641112
20	28094714	28273749	HAP_4	0.124347826086957	0.378613054114938	2.64278709993536	0.88613399227884
20	28094714	28273749	HAP_5	0.2	-1.04593959479949	1.61148739122292	0.516569718055417
20	28169421	28321274	HAP_1	0.127826086956522	-5.08777804851667	3.51713164440645	0.148574805893849
20	28169421	28321274	HAP_2	0.0843478260869565	0.961775011544234	3.20006138560492	0.763869630093478
20	28169421	28321274	HAP_3	0.114782608695652	-2.43005758860112	3.49576571790859	0.487252904417513
20	28169421	28321274	HAP_4	0.319130434782609	1.57020637648023	1.07402764776184	0.144305764475152
20	28169421	28321274	HAP_5	0.0669565217391304	3.01036055636411	3.89403785155523	0.439806471201743
20	28239012	28363648	HAP_1	0.0669565217391304	3.01036055636411	3.89403785155523	0.439806471201743
20	28239012	28363648	HAP_2	0.0843478260869565	0.961775011544234	3.20006138560492	0.763869630093478
20	28239012	28363648	HAP_3	0.114782608695652	-2.43005758860112	3.49576571790859	0.487252904417513
20	28239012	28363648	HAP_4	0.32	1.57020637648023	1.07402764776184	0.144305764475152
20	28239012	28363648	HAP_5	0.13304347826087	-3.4178057877363	2.98812025971115	0.253194397263456
20	28263104	28386234	HAP_1	0.0843478260869565	0.961775011544234	3.20006138560492	0.763869630093478
20	28263104	28386234	HAP_2	0.11304347826087	-2.43005758860112	3.49576571790859	0.487252904417513
20	28263104	28386234	HAP_3	0.320869565217391	1.55692629656514	1.06869318857636	0.145716103062701
20	28263104	28386234	HAP_4	0.0669565217391304	3.01036055636411	3.89403785155523	0.439806471201743
20	28263104	28386234	HAP_5	0.139130434782609	-3.4178057877363	2.98812025971115	0.253194397263456
20	28307297	28429808	HAP_1	0.0860869565217391	3.22904076380999	4.46697950923679	0.470061118641112
20	28307297	28429808	HAP_2	0.452173913043478	0.720494803434338	0.862969434075891	0.404127722925196
20	28307297	28429808	HAP_3	0.0695652173913043	3.01036055636411	3.89403785155523	0.439806471201743
20	28307297	28429808	HAP_4	0.148695652173913	-3.61093396622444	3.17856975867803	0.256430400494391
20	28307297	28429808	HAP_5	0.162608695652174	-2.87129182067266	2.42360919923335	0.236629984416754
20	28344931	28491912	HAP_1	0.0747826086956522	0.65316592124298	3.88094710579255	0.866407311876673
20	28344931	28491912	HAP_2	0.37304347826087	1.44615050947727	0.959494211189526	0.132321062948807
20	28344931	28491912	HAP_3	0.110434782608696	-3.90970557233018	3.90149928468502	0.3167249368496
20	28344931	28491912	HAP_4	0.221739130434783	-0.473512058608695	1.70082027759266	0.780806053607468
20	28380392	28551603	HAP_1	0.110434782608696	-3.90970557233018	3.90149928468502	0.3167249368496
20	28380392	28551603	HAP_2	0.0695652173913043	3.01036055636411	3.89403785155523	0.439806471201743
20	28380392	28551603	HAP_3	0.133913043478261	-5.08777804851667	3.51713164440645	0.148574805893849
20	28380392	28551603	HAP_4	0.0747826086956522	0.65316592124298	3.88094710579255	0.866407311876673
20	28380392	28551603	HAP_5	0.32	1.57020637648023	1.07402764776184	0.144305764475152
20	28407293	28641167	HAP_1	0.0756521739130435	0.537693126172852	3.47123292008257	0.876955961290593
20	28407293	28641167	HAP_2	0.257391304347826	3.67181508518327	1.26379125568206	0.00381230256056824
20	28407293	28641167	HAP_3	0.110434782608696	-3.90970557233018	3.90149928468502	0.3167249368496
20	28407293	28641167	HAP_4	0.068695652173913	3.01036055636411	3.89403785155523	0.439806471201743
20	28407293	28641167	HAP_5	0.133913043478261	-5.08777804851667	3.51713164440645	0.148574805893849
20	28468353	28719593	HAP_1	0.0852173913043478	3.22904076380999	4.46697950923679	0.470061118641112
20	28468353	28719593	HAP_2	0.068695652173913	3.01036055636411	3.89403785155523	0.439806471201743
20	28468353	28719593	HAP_3	0.133913043478261	-5.08777804851667	3.51713164440645	0.148574805893849
20	28468353	28719593	HAP_4	0.261739130434783	3.47427714901791	1.23786082267886	0.00517915041675
20	28468353	28719593	HAP_5	0.0843478260869565	0.961775011544234	3.20006138560492	0.763869630093478
20	28468353	28719593	HAP_6	0.114782608695652	-2.79863423567314	3.51577966606799	0.426355965269708
20	28528830	28794683	HAP_1	0.114782608695652	-2.79863423567314	3.51577966606799	0.426355965269708
20	28528830	28794683	HAP_2	0.0782608695652174	-5.0146821549333	3.93773832315187	0.203369618652358
20	28528830	28794683	HAP_3	0.0843478260869565	0.961775011544234	3.20006138560492	0.763869630093478
20	28528830	28794683	HAP_4	0.0843478260869565	3.22904076380999	4.46697950923679	0.470061118641112
20	28528830	28794683	HAP_5	0.0660869565217391	3.01036055636411	3.89403785155523	0.439806471201743
20	28528830	28794683	HAP_6	0.133913043478261	-5.08777804851667	3.51713164440645	0.148574805893849
20	28528830	28794683	HAP_7	0.107826086956522	2.1640606541639	3.22091046900838	0.501937113602016
20	28528830	28794683	HAP_8	0.170434782608696	0.341312861083427	2.1133602963232	0.871755725618876
20	28594018	28856355	HAP_1	0.0721739130434783	1.21402481061318	3.4784186171314	0.727207792205004
20	28594018	28856355	HAP_2	0.110434782608696	-3.90970557233018	3.90149928468502	0.3167249368496
20	28594018	28856355	HAP_3	0.0843478260869565	3.22904076380999	4.46697950923679	0.470061118641112
20	28594018	28856355	HAP_4	0.108695652173913	1.88175834001705	2.98915774244001	0.529259304721584
20	28594018	28856355	HAP_5	0.0660869565217391	3.01036055636411	3.89403785155523	0.439806471201743
20	28594018	28856355	HAP_6	0.0965217391304348	-3.61915829534298	3.01436465790098	0.230397778016486
20	28594018	28856355	HAP_7	0.150434782608696	0.978307366341575	2.60253557622461	0.707129022444689
20	28594018	28856355	HAP_8	0.133913043478261	-5.08777804851667	3.51713164440645	0.148574805893849
20	28704495	28929189	HAP_1	0.0852173913043478	3.22904076380999	4.46697950923679	0.470061118641112
20	28704495	28929189	HAP_2	0.108695652173913	1.88175834001705	2.98915774244001	0.529259304721584
20	28704495	28929189	HAP_3	0.0721739130434783	1.21402481061318	3.4784186171314	0.727207792205004
20	28704495	28929189	HAP_4	0.0660869565217391	3.01036055636411	3.89403785155523	0.439806471201743
20	28704495	28929189	HAP_5	0.0947826086956522	-3.61915829534298	3.01436465790098	0.230397778016486
20	28704495	28929189	HAP_6	0.160869565217391	0.721319626098574	2.36933646132418	0.760905768609211
20	28704495	28929189	HAP_7	0.133913043478261	-5.08777804851667	3.51713164440645	0.148574805893849
20	28704495	28929189	HAP_8	0.110434782608696	-3.90970557233018	3.90149928468502	0.3167249368496
20	28769592	29021339	HAP_1	0.108695652173913	1.88175834001705	2.98915774244001	0.529259304721584
20	28769592	29021339	HAP_2	0.0852173913043478	3.22904076380999	4.46697950923679	0.470061118641112
20	28769592	29021339	HAP_3	0.0721739130434783	1.21402481061318	3.4784186171314	0.727207792205004
20	28769592	29021339	HAP_4	0.0660869565217391	3.01036055636411	3.89403785155523	0.439806471201743
20	28769592	29021339	HAP_5	0.0834782608695652	-4.41315296061351	4.54250239297649	0.331705036186621
20	28769592	29021339	HAP_6	0.141739130434783	1.41969755587039	2.76327480531477	0.60761224413676
20	28769592	29021339	HAP_7	0.134782608695652	-5.08777804851667	3.51713164440645	0.148574805893849
20	28769592	29021339	HAP_8	0.110434782608696	-3.90970557233018	3.90149928468502	0.3167249368496
20	28842983	29077513	HAP_1	0.141739130434783	1.41969755587039	2.76327480531477	0.60761224413676
20	28842983	29077513	HAP_2	0.134782608695652	-5.08777804851667	3.51713164440645	0.148574805893849
20	28842983	29077513	HAP_3	0.112173913043478	1.77881825164423	2.80347526709832	0.52600969360052
20	28842983	29077513	HAP_4	0.11304347826087	-3.90970557233018	3.90149928468502	0.3167249368496
20	28842983	29077513	HAP_5	0.0852173913043478	3.22904076380999	4.46697950923679	0.470061118641112
20	28842983	29077513	HAP_6	0.0660869565217391	3.01036055636411	3.89403785155523	0.439806471201743
20	28877595	29143081	HAP_1	0.143478260869565	1.41969755587039	2.76327480531477	0.60761224413676
20	28877595	29143081	HAP_2	0.134782608695652	-5.08777804851667	3.51713164440645	0.148574805893849
20	28877595	29143081	HAP_3	0.0652173913043478	3.01036055636411	3.89403785155523	0.439806471201743
20	28877595	29143081	HAP_4	0.108695652173913	1.88175834001705	2.98915774244001	0.529259304721584
20	28877595	29143081	HAP_5	0.0852173913043478	3.22904076380999	4.46697950923679	0.470061118641112
20	28877595	29143081	HAP_6	0.112173913043478	-3.90970557233018	3.90149928468502	0.3167249368496
20	28987216	29183848	HAP_1	0.143478260869565	1.41969755587039	2.76327480531477	0.60761224413676
20	28987216	29183848	HAP_2	0.112173913043478	-3.90970557233018	3.90149928468502	0.3167249368496
20	28987216	29183848	HAP_3	0.109565217391304	1.88175834001705	2.98915774244001	0.529259304721584
20	28987216	29183848	HAP_4	0.0852173913043478	3.22904076380999	4.46697950923679	0.470061118641112
20	28987216	29183848	HAP_5	0.134782608695652	-5.08777804851667	3.51713164440645	0.148574805893849
20	29059795	29219442	HAP_1	0.113913043478261	-3.90970557233018	3.90149928468502	0.3167249368496
20	29059795	29219442	HAP_2	0.088695652173913	3.22904076380999	4.46697950923679	0.470061118641112
20	29059795	29219442	HAP_3	0.109565217391304	1.88175834001705	2.98915774244001	0.529259304721584
20	29059795	29219442	HAP_4	0.134782608695652	-5.08777804851667	3.51713164440645	0.148574805893849
20	29059795	29219442	HAP_5	0.143478260869565	1.41969755587039	2.76327480531477	0.60761224413676
20	29114893	29261740	HAP_1	0.135652173913043	-3.54693745807267	2.62538150903803	0.177233341023192
20	29114893	29261740	HAP_2	0.0852173913043478	3.22904076380999	4.46697950923679	0.470061118641112
20	29114893	29261740	HAP_3	0.207826086956522	0.431092426515443	1.83783360522738	0.814631392789788
20	29114893	29261740	HAP_4	0.233913043478261	-1.76524339840222	1.64878059316592	0.284792833683385
20	29114893	29261740	HAP_5	0.109565217391304	1.88175834001705	2.98915774244001	0.529259304721584
20	29114893	29261740	HAP_6	0.0765217391304348	-9.8127116616608	4.54572120004403	0.0312984215581651
20	29162267	29300155	HAP_1	0.207826086956522	0.431092426515443	1.83783360522738	0.814631392789788
20	29162267	29300155	HAP_2	0.135652173913043	-3.54693745807267	2.62538150903803	0.177233341023192
20	29162267	29300155	HAP_3	0.0852173913043478	3.22904076380999	4.46697950923679	0.470061118641112
20	29162267	29300155	HAP_4	0.134782608695652	-5.08777804851667	3.51713164440645	0.148574805893849
20	29162267	29300155	HAP_5	0.109565217391304	1.88175834001705	2.98915774244001	0.529259304721584
20	29162267	29300155	HAP_6	0.0765217391304348	-9.8127116616608	4.54572120004403	0.0312984215581651
20	29208446	29371724	HAP_1	0.134782608695652	-5.08777804851667	3.51713164440645	0.148574805893849
20	29208446	29371724	HAP_2	0.207826086956522	0.431092426515443	1.83783360522738	0.814631392789788
20	29208446	29371724	HAP_3	0.135652173913043	-3.54693745807267	2.62538150903803	0.177233341023192
20	29208446	29371724	HAP_4	0.0852173913043478	3.22904076380999	4.46697950923679	0.470061118641112
20	29208446	29371724	HAP_5	0.109565217391304	1.88175834001705	2.98915774244001	0.529259304721584
20	29254340	29483099	HAP_1	0.207826086956522	0.431092426515443	1.83783360522738	0.814631392789788
20	29254340	29483099	HAP_2	0.134782608695652	-5.08777804851667	3.51713164440645	0.148574805893849
20	29254340	29483099	HAP_3	0.0852173913043478	3.22904076380999	4.46697950923679	0.470061118641112
20	29254340	29483099	HAP_4	0.134782608695652	-3.54693745807267	2.62538150903803	0.177233341023192
20	29254340	29483099	HAP_5	0.109565217391304	1.88175834001705	2.98915774244001	0.529259304721584
20	29287950	29594022	HAP_1	0.133913043478261	-5.08777804851667	3.51713164440645	0.148574805893849
20	29287950	29594022	HAP_2	0.0852173913043478	3.22904076380999	4.46697950923679	0.470061118641112
20	29287950	29594022	HAP_3	0.134782608695652	-3.54693745807267	2.62538150903803	0.177233341023192
20	29287950	29594022	HAP_4	0.20695652173913	0.431092426515443	1.83783360522738	0.814631392789788
20	29287950	29594022	HAP_5	0.108695652173913	1.88175834001705	2.98915774244001	0.529259304721584
20	29343830	29654961	HAP_1	0.0539130434782609	5.26388770335446	4.49344169425409	0.241910293732225
20	29343830	29654961	HAP_2	0.134782608695652	-3.54693745807267	2.62538150903803	0.177233341023192
20	29343830	29654961	HAP_3	0.134782608695652	-3.52105893332186	3.20411248390985	0.272274097466104
20	29343830	29654961	HAP_4	0.107826086956522	1.88175834001705	2.98915774244001	0.529259304721584
20	29343830	29654961	HAP_5	0.206086956521739	0.431092426515443	1.83783360522738	0.814631392789788
20	29447902	29704160	HAP_1	0.10695652173913	1.88175834001705	2.98915774244001	0.529259304721584
20	29447902	29704160	HAP_2	0.20695652173913	0.431092426515443	1.83783360522738	0.814631392789788
20	29447902	29704160	HAP_3	0.133913043478261	-2.82499255022249	3.49233981183935	0.418908573208306
20	29447902	29704160	HAP_4	0.13304347826087	-3.54693745807267	2.62538150903803	0.177233341023192
20	29563127	29800340	HAP_1	0.133913043478261	-2.82499255022249	3.49233981183935	0.418908573208306
20	29563127	29800340	HAP_2	0.134782608695652	-3.54693745807267	2.62538150903803	0.177233341023192
20	29563127	29800340	HAP_3	0.10695652173913	1.88175834001705	2.98915774244001	0.529259304721584
20	29563127	29800340	HAP_4	0.221739130434783	0.555296916202292	1.79413004838008	0.757050138602527
20	29645910	29852673	HAP_1	0.123478260869565	-3.39577995753262	2.7843448351458	0.223129079107616
20	29645910	29852673	HAP_2	0.219130434782609	0.555296916202292	1.79413004838008	0.757050138602527
20	29645910	29852673	HAP_3	0.216521739130435	-1.44820956906208	1.93329557066734	0.454117248652788
20	29645910	29852673	HAP_4	0.102608695652174	-2.19361735901818	4.51868720425688	0.627543121498811
20	29645910	29852673	HAP_5	0.10695652173913	1.88175834001705	2.98915774244001	0.529259304721584
20	29691934	29902754	HAP_1	0.0965217391304348	-5.21261177187899	4.52473366781431	0.2498001233041
20	29691934	29902754	HAP_2	0.107826086956522	1.88175834001705	2.98915774244001	0.529259304721584
20	29691934	29902754	HAP_3	0.227826086956522	-1.64022886737824	1.63653630535591	0.316651140250314
20	29691934	29902754	HAP_4	0.220869565217391	0.555296916202292	1.79413004838008	0.757050138602527
20	29691934	29902754	HAP_5	0.134782608695652	-1.66105151004435	2.37734353435742	0.485028144038622
20	29759679	29951683	HAP_1	0.135652173913043	-1.66105151004435	2.37734353435742	0.485028144038622
20	29759679	29951683	HAP_2	0.0965217391304348	-5.21261177187899	4.52473366781431	0.2498001233041
20	29759679	29951683	HAP_3	0.238260869565217	-0.882784229365386	1.49384114941566	0.554792042455137
20	29759679	29951683	HAP_4	0.107826086956522	1.88175834001705	2.98915774244001	0.529259304721584
20	29759679	29951683	HAP_5	0.220869565217391	0.555296916202292	1.79413004838008	0.757050138602527
20	29834075	29981580	HAP_1	0.133913043478261	-5.08777804851667	3.51713164440645	0.148574805893849
20	29834075	29981580	HAP_2	0.354782608695652	1.7623555310801	1.00426921148667	0.0798275193194468
20	29834075	29981580	HAP_3	0.216521739130435	-1.20255938485958	1.47614272730049	0.415610107755217
20	29895180	30048888	HAP_1	0.402608695652174	1.05843350420631	0.925255111017701	0.253136788651292
20	29895180	30048888	HAP_2	0.0652173913043478	4.58015315881176	4.51620093354764	0.310942523644439
20	29895180	30048888	HAP_3	0.227826086956522	-0.619845454573531	1.46945663854758	0.673318078731737
20	29895180	30048888	HAP_4	0.0973913043478261	3.72605227966359	3.48040022681837	0.284817178296865
20	29895180	30048888	HAP_5	0.143478260869565	-5.20070891719994	3.20209853653705	0.10490311885005
20	29935690	30109805	HAP_1	0.0652173913043478	4.58015315881176	4.51620093354764	0.310942523644439
20	29935690	30109805	HAP_2	0.226086956521739	-0.619845454573531	1.46945663854758	0.673318078731737
20	29935690	30109805	HAP_3	0.0973913043478261	3.72605227966359	3.48040022681837	0.284817178296865
20	29935690	30109805	HAP_4	0.133913043478261	-5.08777804851667	3.51713164440645	0.148574805893849
20	29935690	30109805	HAP_5	0.401739130434783	1.07005187511286	0.930806574355862	0.250799124195888
20	29971823	30189678	HAP_1	0.394782608695652	1.44707111767261	0.95099537130013	0.128662124778304
20	29971823	30189678	HAP_2	0.0643478260869565	4.58015315881176	4.51620093354764	0.310942523644439
20	29971823	30189678	HAP_3	0.294782608695652	0.84131742525831	1.1677414287029	0.471537977925844
20	29971823	30189678	HAP_4	0.133913043478261	-5.08777804851667	3.51713164440645	0.148574805893849
20	30004699	30254334	HAP_1	0.394782608695652	1.44707111767261	0.95099537130013	0.128662124778304
20	30004699	30254334	HAP_2	0.133913043478261	-5.08777804851667	3.51713164440645	0.148574805893849
20	30004699	30254334	HAP_3	0.0643478260869565	4.58015315881176	4.51620093354764	0.310942523644439
20	30004699	30254334	HAP_4	0.294782608695652	0.84131742525831	1.1677414287029	0.471537977925844
20	30094667	30303469	HAP_1	0.267826086956522	-1.54017494696797	1.26960482479166	0.225596006308405
20	30094667	30303469	HAP_2	0.106086956521739	1.88175834001705	2.98915774244001	0.529259304721584
20	30094667	30303469	HAP_3	0.235652173913043	0.99142907318414	1.71073372096614	0.5624608621093
20	30094667	30303469	HAP_4	0.133913043478261	-5.08777804851667	3.51713164440645	0.148574805893849
20	30164906	30363954	HAP_1	0.13304347826087	-5.08777804851667	3.51713164440645	0.148574805893849
20	30164906	30363954	HAP_2	0.239130434782609	-1.7421767485183	1.39606157485931	0.212579101692171
20	30164906	30363954	HAP_3	0.131304347826087	2.4438948207297	2.65220691272242	0.357207224957513
20	30164906	30363954	HAP_4	0.233913043478261	0.99142907318414	1.71073372096614	0.5624608621093
20	30164906	30363954	HAP_5	0.0530434782608696	4.56704246352625	4.48627214801779	0.30911414690351
20	30224557	30525648	HAP_1	0.129565217391304	-4.59674782143174	3.91688704335377	0.241063730051082
20	30224557	30525648	HAP_2	0.170434782608696	-3.1061495253056	2.29030028179277	0.17557400583152
20	30224557	30525648	HAP_3	0.111304347826087	1.88175834001705	2.98915774244001	0.529259304721584
20	30224557	30525648	HAP_4	0.233913043478261	0.99142907318414	1.71073372096614	0.5624608621093
20	30224557	30525648	HAP_5	0.0530434782608696	4.56704246352625	4.48627214801779	0.30911414690351
20	30292167	30607657	HAP_1	0.233913043478261	0.99142907318414	1.71073372096614	0.5624608621093
20	30292167	30607657	HAP_2	0.0530434782608696	4.56704246352625	4.48627214801779	0.30911414690351
20	30292167	30607657	HAP_3	0.129565217391304	-4.59674782143174	3.91688704335377	0.241063730051082
20	30292167	30607657	HAP_4	0.112173913043478	2.02120469331288	3.22166633679686	0.530665860464599
20	30292167	30607657	HAP_5	0.122608695652174	0.548274341833429	3.00857782497116	0.855462413670322
20	30292167	30607657	HAP_6	0.136521739130435	-3.54693745807267	2.62538150903803	0.177233341023192
20	30337730	30691484	HAP_1	0.234782608695652	0.99142907318414	1.71073372096614	0.5624608621093
20	30337730	30691484	HAP_2	0.130434782608696	-4.59674782143174	3.91688704335377	0.241063730051082
20	30337730	30691484	HAP_3	0.11304347826087	2.02120469331288	3.22166633679686	0.530665860464599
20	30337730	30691484	HAP_4	0.120869565217391	2.27319215444221	3.22206878393912	0.480787078247707
20	30337730	30691484	HAP_5	0.136521739130435	-3.54693745807267	2.62538150903803	0.177233341023192
20	30454339	30768416	HAP_1	0.177391304347826	0.826446577153969	2.29353096493769	0.71872969958954
20	30454339	30768416	HAP_2	0.130434782608696	-4.59674782143174	3.91688704335377	0.241063730051082
20	30454339	30768416	HAP_3	0.130434782608696	-2.32495078666913	2.78293126569535	0.403829346415187
20	30454339	30768416	HAP_4	0.0965217391304348	0.850053460289184	3.50354080397408	0.808382912633337
20	30454339	30768416	HAP_5	0.235652173913043	0.99142907318414	1.71073372096614	0.5624608621093
20	30577471	30858334	HAP_1	0.130434782608696	-4.59674782143174	3.91688704335377	0.241063730051082
20	30577471	30858334	HAP_2	0.130434782608696	-2.32495078666913	2.78293126569535	0.403829346415187
20	30577471	30858334	HAP_3	0.28	-1.11412305537798	1.42913664030273	0.435967649749068
20	30577471	30858334	HAP_4	0.177391304347826	0.826446577153969	2.29353096493769	0.71872969958954
20	30577471	30858334	HAP_5	0.0956521739130435	0.850053460289184	3.50354080397408	0.808382912633337
20	30673522	30968572	HAP_1	0.385217391304348	-1.14221330198166	0.985827724647511	0.247097583701191
20	30673522	30968572	HAP_2	0.204347826086957	-1.79183001984804	2.12457706823566	0.399373657615176
20	30673522	30968572	HAP_3	0.130434782608696	-2.32495078666913	2.78293126569535	0.403829346415187
20	30673522	30968572	HAP_4	0.103478260869565	1.44694817377072	2.95873775467017	0.625002483233899
20	30745884	31062709	HAP_1	0.134782608695652	-2.32495078666913	2.78293126569535	0.403829346415187
20	30745884	31062709	HAP_2	0.103478260869565	1.44694817377072	2.95873775467017	0.625002483233899
20	30745884	31062709	HAP_3	0.343478260869565	-1.57447662034528	1.09901755877045	0.15252190898111
20	30745884	31062709	HAP_4	0.206086956521739	-1.92288642071075	2.12595898638055	0.366128728865002
20	30826622	31177589	HAP_1	0.10695652173913	-1.7024977677199	2.48000815320905	0.492688070727248
20	30826622	31177589	HAP_2	0.233913043478261	0.635913596121453	1.67154754194805	0.703766989265784
20	30826622	31177589	HAP_3	0.132173913043478	-5.44163761232678	3.51673497916598	0.122340560276971
20	30826622	31177589	HAP_4	0.132173913043478	-2.32495078666913	2.78293126569535	0.403829346415187
20	30826622	31177589	HAP_5	0.103478260869565	1.44694817377072	2.95873775467017	0.625002483233899
20	30927747	31248884	HAP_1	0.135652173913043	-5.28522674855317	3.22526757212633	0.101836662808311
20	30927747	31248884	HAP_2	0.125217391304348	3.22500573756115	3.49030166481011	0.355887781800385
20	30927747	31248884	HAP_3	0.103478260869565	1.44694817377072	2.95873775467017	0.625002483233899
20	30927747	31248884	HAP_4	0.132173913043478	-2.32495078666913	2.78293126569535	0.403829346415187
20	30927747	31248884	HAP_5	0.101739130434783	-1.21687845640858	2.61693672879023	0.642110781325621
20	30927747	31248884	HAP_6	0.233913043478261	0.635913596121453	1.67154754194805	0.703766989265784
20	31037169	31321763	HAP_1	0.135652173913043	-5.28522674855317	3.22526757212633	0.101836662808311
20	31037169	31321763	HAP_2	0.125217391304348	3.22500573756115	3.49030166481011	0.355887781800385
20	31037169	31321763	HAP_3	0.103478260869565	1.44694817377072	2.95873775467017	0.625002483233899
20	31037169	31321763	HAP_4	0.132173913043478	-2.32495078666913	2.78293126569535	0.403829346415187
20	31037169	31321763	HAP_5	0.0991304347826087	-1.21687845640858	2.61693672879023	0.642110781325621
20	31037169	31321763	HAP_6	0.233913043478261	0.635913596121453	1.67154754194805	0.703766989265784
20	31137039	31399194	HAP_1	0.132173913043478	-2.32495078666913	2.78293126569535	0.403829346415187
20	31137039	31399194	HAP_2	0.0930434782608696	-1.80629064575425	2.96959270888597	0.543259404853959
20	31137039	31399194	HAP_3	0.132173913043478	-5.44163761232678	3.51673497916598	0.122340560276971
20	31137039	31399194	HAP_4	0.12	3.22500573756115	3.49030166481011	0.355887781800385
20	31137039	31399194	HAP_5	0.103478260869565	1.44694817377072	2.95873775467017	0.625002483233899
20	31137039	31399194	HAP_6	0.235652173913043	0.635913596121453	1.67154754194805	0.703766989265784
20	31220836	31488766	HAP_1	0.236521739130435	0.635913596121453	1.67154754194805	0.703766989265784
20	31220836	31488766	HAP_2	0.154782608695652	-1.66151090951376	2.37622661490478	0.484702323468697
20	31220836	31488766	HAP_3	0.0930434782608696	-1.80629064575425	2.96959270888597	0.543259404853959
20	31220836	31488766	HAP_4	0.163478260869565	-1.09358125378056	2.80152411130043	0.696423997884953
20	31220836	31488766	HAP_5	0.12	3.22500573756115	3.49030166481011	0.355887781800385
20	31220836	31488766	HAP_6	0.103478260869565	1.44694817377072	2.95873775467017	0.625002483233899
20	31302219	31538448	HAP_1	0.148695652173913	-2.63952089568697	3.21124595491151	0.411447320779572
20	31302219	31538448	HAP_2	0.12	3.22500573756115	3.49030166481011	0.355887781800385
20	31302219	31538448	HAP_3	0.236521739130435	0.635913596121453	1.67154754194805	0.703766989265784
20	31302219	31538448	HAP_4	0.103478260869565	1.44694817377072	2.95873775467017	0.625002483233899
20	31302219	31538448	HAP_5	0.162608695652174	0.0265219285735942	2.27705865223728	0.990711022371353
20	31302219	31538448	HAP_6	0.0930434782608696	-1.80629064575425	2.96959270888597	0.543259404853959
20	31369107	31575357	HAP_1	0.12	3.22500573756115	3.49030166481011	0.355887781800385
20	31369107	31575357	HAP_2	0.264347826086957	0.926442903651549	1.32992245468385	0.486332268036319
20	31369107	31575357	HAP_3	0.0921739130434783	-1.80629064575425	2.96959270888597	0.543259404853959
20	31369107	31575357	HAP_4	0.399130434782609	0.363699954109843	0.979886900639702	0.710654338209369
20	31434600	31617998	HAP_1	0.274782608695652	-0.480061121656841	1.38620577097232	0.729237091701947
20	31434600	31617998	HAP_2	0.235652173913043	-1.19058467983455	1.46349368450115	0.416263217143902
20	31434600	31617998	HAP_3	0.235652173913043	0.0554977770035043	1.63104584457975	0.972868591181205
20	31434600	31617998	HAP_4	0.0921739130434783	-1.80629064575425	2.96959270888597	0.543259404853959
20	31532284	31649861	HAP_1	0.0921739130434783	-1.80629064575425	2.96959270888597	0.543259404853959
20	31532284	31649861	HAP_2	0.236521739130435	0.635913596121453	1.67154754194805	0.703766989265784
20	31532284	31649861	HAP_3	0.235652173913043	-1.19058467983455	1.46349368450115	0.416263217143902
20	31532284	31649861	HAP_4	0.235652173913043	0.0554977770035043	1.63104584457975	0.972868591181205
20	31569903	31721680	HAP_1	0.0930434782608696	-1.80629064575425	2.96959270888597	0.543259404853959
20	31569903	31721680	HAP_2	0.236521739130435	0.635913596121453	1.67154754194805	0.703766989265784
20	31569903	31721680	HAP_3	0.132173913043478	-2.32495078666913	2.78293126569535	0.403829346415187
20	31569903	31721680	HAP_4	0.103478260869565	1.44694817377072	2.95873775467017	0.625002483233899
20	31569903	31721680	HAP_5	0.131304347826087	-5.44163761232678	3.51673497916598	0.122340560276971
20	31609388	31802193	HAP_1	0.236521739130435	0.635913596121453	1.67154754194805	0.703766989265784
20	31609388	31802193	HAP_2	0.132173913043478	-5.44163761232678	3.51673497916598	0.122340560276971
20	31609388	31802193	HAP_3	0.0930434782608696	-1.80629064575425	2.96959270888597	0.543259404853959
20	31609388	31802193	HAP_4	0.132173913043478	-2.32495078666913	2.78293126569535	0.403829346415187
20	31609388	31802193	HAP_5	0.103478260869565	1.44694817377072	2.95873775467017	0.625002483233899
20	31609388	31802193	HAP_6	0.0556521739130435	-0.479500780468688	3.91374200147058	0.902533209012392
20	31636969	31867502	HAP_1	0.236521739130435	0.635913596121453	1.67154754194805	0.703766989265784
20	31636969	31867502	HAP_2	0.0939130434782609	-1.80629064575425	2.96959270888597	0.543259404853959
20	31636969	31867502	HAP_3	0.130434782608696	-5.44163761232678	3.51673497916598	0.122340560276971
20	31636969	31867502	HAP_4	0.132173913043478	-2.32495078666913	2.78293126569535	0.403829346415187
20	31636969	31867502	HAP_5	0.165217391304348	-1.36010266701398	1.88452163827543	0.470764939237928
20	31693258	31944052	HAP_1	0.245217391304348	0.520352145251061	1.57772287565922	0.741664813218841
20	31693258	31944052	HAP_2	0.129565217391304	-5.44163761232678	3.51673497916598	0.122340560276971
20	31693258	31944052	HAP_3	0.0939130434782609	-1.80629064575425	2.96959270888597	0.543259404853959
20	31693258	31944052	HAP_4	0.132173913043478	-2.32495078666913	2.78293126569535	0.403829346415187
20	31693258	31944052	HAP_5	0.152173913043478	1.57930251912474	2.18425989129087	0.469957442220304
20	31768471	31987596	HAP_1	0.132173913043478	-2.32495078666913	2.78293126569535	0.403829346415187
20	31768471	31987596	HAP_2	0.281739130434783	-0.0761106628375847	1.2973507033282	0.95323881839335
20	31768471	31987596	HAP_3	0.246086956521739	2.02930843550181	1.55152513703131	0.191426940969615
20	31768471	31987596	HAP_4	0.0939130434782609	-1.80629064575425	2.96959270888597	0.543259404853959
20	31839037	32031218	HAP_1	0.132173913043478	-2.32495078666913	2.78293126569535	0.403829346415187
20	31839037	32031218	HAP_2	0.0939130434782609	-1.80629064575425	2.96959270888597	0.543259404853959
20	31839037	32031218	HAP_3	0.253913043478261	1.97655547086609	1.46807110293853	0.178728490953721
20	31839037	32031218	HAP_4	0.283478260869565	-0.0826797830586938	1.28312550330221	0.948645787132889
20	31909793	32071042	HAP_1	0.490434782608696	-0.852226374375668	0.803474936865579	0.289292898865383
20	31909793	32071042	HAP_2	0.104347826086957	0.80099715892878	2.63576960942937	0.761320379774453
20	31909793	32071042	HAP_3	0.275652173913043	0.591516361133415	1.39086036465666	0.670789462823322
20	31980878	32150852	HAP_1	0.340869565217391	-0.847519702929025	1.06862918356435	0.428059758322503
20	31980878	32150852	HAP_2	0.223478260869565	-1.35923668026423	1.70350632617925	0.425262472472204
20	31980878	32150852	HAP_3	0.275652173913043	0.591516361133415	1.39086036465666	0.670789462823322
20	31980878	32150852	HAP_4	0.104347826086957	0.80099715892878	2.63576960942937	0.761320379774453
20	32020634	32214874	HAP_1	0.104347826086957	1.44694817377072	2.95873775467017	0.625002483233899
20	32020634	32214874	HAP_2	0.153913043478261	-2.3325422868771	2.38411622464019	0.328313458168613
20	32020634	32214874	HAP_3	0.112173913043478	-6.04702781347694	4.55114180792249	0.184491581064035
20	32020634	32214874	HAP_4	0.224347826086957	2.78180386933536	1.64164882474734	0.0907208472001317
20	32020634	32214874	HAP_5	0.0939130434782609	-1.80629064575425	2.96959270888597	0.543259404853959
20	32053510	32311824	HAP_1	0.0939130434782609	-1.80629064575425	2.96959270888597	0.543259404853959
20	32053510	32311824	HAP_2	0.104347826086957	1.44694817377072	2.95873775467017	0.625002483233899
20	32053510	32311824	HAP_3	0.14	-1.74191653110354	2.50536595368482	0.48717079570413
20	32053510	32311824	HAP_4	0.112173913043478	-6.04702781347694	4.55114180792249	0.184491581064035
20	32053510	32311824	HAP_5	0.223478260869565	2.78180386933536	1.64164882474734	0.0907208472001317
20	32125748	32393388	HAP_1	0.0939130434782609	-1.80629064575425	2.96959270888597	0.543259404853959
20	32125748	32393388	HAP_2	0.104347826086957	1.44694817377072	2.95873775467017	0.625002483233899
20	32125748	32393388	HAP_3	0.140869565217391	-1.74191653110354	2.50536595368482	0.48717079570413
20	32125748	32393388	HAP_4	0.113913043478261	-6.95194909069913	4.53566200067184	0.125904892050576
20	32125748	32393388	HAP_5	0.223478260869565	2.78180386933536	1.64164882474734	0.0907208472001317
20	32200377	32470338	HAP_1	0.130434782608696	-6.95194909069913	4.53566200067184	0.125904892050576
20	32200377	32470338	HAP_2	0.140869565217391	-1.74191653110354	2.50536595368482	0.48717079570413
20	32200377	32470338	HAP_3	0.233913043478261	3.06179000122985	1.63458533939671	0.0615693425871464
20	32200377	32470338	HAP_4	0.104347826086957	1.44694817377072	2.95873775467017	0.625002483233899
20	32200377	32470338	HAP_5	0.117391304347826	-0.94243203272355	2.76964248351725	0.73377878026224
20	32286202	32615432	HAP_1	0.140869565217391	-1.74191653110354	2.50536595368482	0.48717079570413
20	32286202	32615432	HAP_2	0.122608695652174	-0.94243203272355	2.76964248351725	0.73377878026224
20	32286202	32615432	HAP_3	0.134782608695652	-5.51145081529124	3.95468220933113	0.163973565812018
20	32286202	32615432	HAP_4	0.233913043478261	3.06179000122985	1.63458533939671	0.0615693425871464
20	32286202	32615432	HAP_5	0.104347826086957	1.44694817377072	2.95873775467017	0.625002483233899
20	32362698	32671531	HAP_1	0.134782608695652	-5.51145081529124	3.95468220933113	0.163973565812018
20	32362698	32671531	HAP_2	0.121739130434783	-0.94243203272355	2.76964248351725	0.73377878026224
20	32362698	32671531	HAP_3	0.258260869565217	1.22149801489969	1.43068059908207	0.393586191085595
20	32362698	32671531	HAP_4	0.110434782608696	1.44694817377072	2.95873775467017	0.625002483233899
20	32362698	32671531	HAP_5	0.164347826086957	-1.40491240768122	2.38985605266486	0.556859135130203
20	32440550	32775318	HAP_1	0.197391304347826	-0.289783628109569	1.83692501254627	0.874706727041043
20	32440550	32775318	HAP_2	0.233913043478261	3.06179000122985	1.63458533939671	0.0615693425871464
20	32440550	32775318	HAP_3	0.130434782608696	-6.95194909069913	4.53566200067184	0.125904892050576
20	32440550	32775318	HAP_4	0.127826086956522	-1.21774348719795	2.99123795311955	0.684086967271011
20	32440550	32775318	HAP_5	0.110434782608696	1.44694817377072	2.95873775467017	0.625002483233899
20	32520619	32832317	HAP_1	0.0965217391304348	-1.80629064575425	2.96959270888597	0.543259404853959
20	32520619	32832317	HAP_2	0.233913043478261	3.06179000122985	1.63458533939671	0.0615693425871464
20	32520619	32832317	HAP_3	0.130434782608696	-6.95194909069913	4.53566200067184	0.125904892050576
20	32520619	32832317	HAP_4	0.104347826086957	1.44694817377072	2.95873775467017	0.625002483233899
20	32650845	32859296	HAP_1	0.104347826086957	1.44694817377072	2.95873775467017	0.625002483233899
20	32650845	32859296	HAP_2	0.233913043478261	3.06179000122985	1.63458533939671	0.0615693425871464
20	32650845	32859296	HAP_3	0.145217391304348	-6.95194909069913	4.53566200067184	0.125904892050576
20	32650845	32859296	HAP_4	0.0965217391304348	-1.80629064575425	2.96959270888597	0.543259404853959
20	32650845	32859296	HAP_5	0.165217391304348	1.74848186043632	2.00406163711666	0.383325109846172
20	32756893	32886138	HAP_1	0.0965217391304348	-1.80629064575425	2.96959270888597	0.543259404853959
20	32756893	32886138	HAP_2	0.216521739130435	0.143872070746265	1.47434847201845	0.922297825579389
20	32756893	32886138	HAP_3	0.111304347826087	1.13821041374022	2.97055091952522	0.701742497565013
20	32756893	32886138	HAP_4	0.233913043478261	3.06179000122985	1.63458533939671	0.0615693425871464
20	32756893	32886138	HAP_5	0.104347826086957	1.44694817377072	2.95873775467017	0.625002483233899
20	32756893	32886138	HAP_6	0.145217391304348	-6.95194909069913	4.53566200067184	0.125904892050576
20	32816591	32943939	HAP_1	0.263478260869565	3.57489121938897	1.42474209216909	0.0123824631217123
20	32816591	32943939	HAP_2	0.0991304347826087	-1.80629064575425	2.96959270888597	0.543259404853959
20	32816591	32943939	HAP_3	0.0878260869565217	2.46446700429558	3.88476891832617	0.526083058609164
20	32816591	32943939	HAP_4	0.104347826086957	1.44694817377072	2.95873775467017	0.625002483233899
20	32816591	32943939	HAP_5	0.14	-1.74191653110354	2.50536595368482	0.48717079570413
20	32851264	33040302	HAP_1	0.104347826086957	1.44694817377072	2.95873775467017	0.625002483233899
20	32851264	33040302	HAP_2	0.0991304347826087	-1.80629064575425	2.96959270888597	0.543259404853959
20	32851264	33040302	HAP_3	0.14	-1.74191653110354	2.50536595368482	0.48717079570413
20	32851264	33040302	HAP_4	0.233913043478261	3.06179000122985	1.63458533939671	0.0615693425871464
20	32874025	33087774	HAP_1	0.104347826086957	1.44694817377072	2.95873775467017	0.625002483233899
20	32874025	33087774	HAP_2	0.0973913043478261	-1.80629064575425	2.96959270888597	0.543259404853959
20	32874025	33087774	HAP_3	0.130434782608696	-2.32495078666913	2.78293126569535	0.403829346415187
20	32874025	33087774	HAP_4	0.23304347826087	3.3624944531598	1.66643978178662	0.0440898110494104
20	32917495	33127382	HAP_1	0.130434782608696	-2.32495078666913	2.78293126569535	0.403829346415187
20	32917495	33127382	HAP_2	0.23304347826087	3.3624944531598	1.66643978178662	0.0440898110494104
20	32917495	33127382	HAP_3	0.104347826086957	1.44694817377072	2.95873775467017	0.625002483233899
20	32917495	33127382	HAP_4	0.0982608695652174	-1.80629064575425	2.96959270888597	0.543259404853959
20	33024411	33173163	HAP_1	0.23304347826087	3.3624944531598	1.66643978178662	0.0440898110494104
20	33024411	33173163	HAP_2	0.104347826086957	1.44694817377072	2.95873775467017	0.625002483233899
20	33024411	33173163	HAP_3	0.103478260869565	-1.80629064575425	2.96959270888597	0.543259404853959
20	33024411	33173163	HAP_4	0.115652173913043	-5.60121965701533	4.49312895702129	0.213056581695316
20	33024411	33173163	HAP_5	0.130434782608696	-2.32495078666913	2.78293126569535	0.403829346415187
20	33073891	33220950	HAP_1	0.1	-1.80629064575425	2.96959270888597	0.543259404853959
20	33073891	33220950	HAP_2	0.240869565217391	3.79121340355643	1.55571037427044	0.0151203062450832
20	33073891	33220950	HAP_3	0.104347826086957	1.44694817377072	2.95873775467017	0.625002483233899
20	33073891	33220950	HAP_4	0.132173913043478	-0.00488876851128646	2.62492860076046	0.998514650695893
20	33073891	33220950	HAP_5	0.0634782608695652	4.56704246352625	4.48627214801779	0.30911414690351
20	33103431	33292987	HAP_1	0.24	3.79121340355643	1.55571037427044	0.0151203062450832
20	33103431	33292987	HAP_2	0.104347826086957	1.44694817377072	2.95873775467017	0.625002483233899
20	33103431	33292987	HAP_3	0.128695652173913	-0.00488876851128646	2.62492860076046	0.998514650695893
20	33103431	33292987	HAP_4	0.1	-1.80629064575425	2.96959270888597	0.543259404853959
20	33160495	33317302	HAP_1	0.1	-1.80629064575425	2.96959270888597	0.543259404853959
20	33160495	33317302	HAP_2	0.24	3.79121340355643	1.55571037427044	0.0151203062450832
20	33160495	33317302	HAP_3	0.104347826086957	1.44694817377072	2.95873775467017	0.625002483233899
20	33160495	33317302	HAP_4	0.128695652173913	-0.00488876851128646	2.62492860076046	0.998514650695893
20	33212005	33352318	HAP_1	0.24	3.79121340355643	1.55571037427044	0.0151203062450832
20	33212005	33352318	HAP_2	0.104347826086957	1.44694817377072	2.95873775467017	0.625002483233899
20	33212005	33352318	HAP_3	0.100869565217391	-1.80629064575425	2.96959270888597	0.543259404853959
20	33212005	33352318	HAP_4	0.128695652173913	-0.00488876851128646	2.62492860076046	0.998514650695893
20	33274546	33381855	HAP_1	0.161739130434783	2.56696640971248	2.11004261118013	0.224287214523764
20	33274546	33381855	HAP_2	0.712173913043478	1.69094320433765	0.681403040271384	0.0133720645933863
20	33304308	33485597	HAP_1	0.0521739130434783	1.1013422278379	4.51766442202997	0.807485718949892
20	33304308	33485597	HAP_2	0.703478260869565	1.37024112672084	0.684522237721068	0.0457919889768399
20	33339110	33514342	HAP_1	0.673913043478261	1.24493482247162	0.694271677401033	0.0734861674227139
20	33368313	33539668	HAP_1	0.673913043478261	1.24493482247162	0.694271677401033	0.0734861674227139
20	33407125	33641244	HAP_1	0.251304347826087	-0.510659532993783	1.30531382741622	0.695785925075638
20	33407125	33641244	HAP_2	0.311304347826087	2.16750038670036	1.1908885448144	0.0692801467853818
20	33407125	33641244	HAP_3	0.0904347826086957	-0.40632680195783	3.49693103544117	0.907539302838464
20	33507688	33703404	HAP_1	0.288695652173913	-0.570179285018	1.16701510695548	0.625330242903533
20	33507688	33703404	HAP_2	0.311304347826087	2.16750038670036	1.1908885448144	0.0692801467853818
20	33507688	33703404	HAP_3	0.116521739130435	0.183355821893751	2.96156731889135	0.95065512003639
20	33530007	33754931	HAP_1	0.253913043478261	-0.445103283748895	1.27778339296267	0.727715175322511
20	33530007	33754931	HAP_2	0.309565217391304	2.16750038670036	1.1908885448144	0.0692801467853818
20	33530007	33754931	HAP_3	0.118260869565217	0.183355821893751	2.96156731889135	0.95065512003639
20	33606804	33859741	HAP_1	0.12695652173913	-2.32495078666913	2.78293126569535	0.403829346415187
20	33606804	33859741	HAP_2	0.0982608695652174	-0.40632680195783	3.49693103544117	0.907539302838464
20	33606804	33859741	HAP_3	0.233913043478261	3.32048700159558	1.5557581672384	0.0332486312511259
20	33606804	33859741	HAP_4	0.0539130434782609	-4.95739252067051	4.48364753376801	0.269346526987702
20	33685897	33957231	HAP_1	0.0539130434782609	-4.95739252067051	4.48364753376801	0.269346526987702
20	33685897	33957231	HAP_2	0.12695652173913	-2.32495078666913	2.78293126569535	0.403829346415187
20	33685897	33957231	HAP_3	0.0921739130434783	-0.40632680195783	3.49693103544117	0.907539302838464
20	33685897	33957231	HAP_4	0.233913043478261	3.32048700159558	1.5557581672384	0.0332486312511259
20	33729864	34041277	HAP_1	0.234782608695652	3.32048700159558	1.5557581672384	0.0332486312511259
20	33729864	34041277	HAP_2	0.0539130434782609	-4.95739252067051	4.48364753376801	0.269346526987702
20	33729864	34041277	HAP_3	0.0930434782608696	-0.40632680195783	3.49693103544117	0.907539302838464
20	33729864	34041277	HAP_4	0.128695652173913	-2.32495078666913	2.78293126569535	0.403829346415187
20	33830154	34147545	HAP_1	0.0539130434782609	-4.95739252067051	4.48364753376801	0.269346526987702
20	33830154	34147545	HAP_2	0.361739130434783	0.802082932008327	1.0658171850485	0.452034215093092
20	33830154	34147545	HAP_3	0.297391304347826	0.404425123742901	1.20970571267471	0.738265122892113
20	33936466	34224609	HAP_1	0.0904347826086957	-0.40632680195783	3.49693103544117	0.907539302838464
20	33936466	34224609	HAP_2	0.360869565217391	0.650992694169751	1.07485547381692	0.544987699420747
20	33936466	34224609	HAP_3	0.0539130434782609	-4.95739252067051	4.48364753376801	0.269346526987702
20	34007087	34331486	HAP_1	0.291304347826087	1.33254944365476	1.37448673414559	0.332718426342341
20	34007087	34331486	HAP_2	0.107826086956522	-4.26413627932811	2.75090113869491	0.121683539431535
20	34130208	34373448	HAP_1	0.29304347826087	1.33254944365476	1.37448673414559	0.332718426342341
20	34130208	34373448	HAP_2	0.107826086956522	-4.26413627932811	2.75090113869491	0.121683539431535
20	34187922	34447818	HAP_1	0.207826086956522	-1.63156389164992	1.63864801571864	0.31983567986978
20	34187922	34447818	HAP_2	0.293913043478261	1.33254944365476	1.37448673414559	0.332718426342341
20	34187922	34447818	HAP_3	0.0721739130434783	3.02368622373996	3.89090356877428	0.437416883888773
20	34324615	34484381	HAP_1	0.165217391304348	-1.55024237553095	2.25649363784246	0.492357388155689
20	34324615	34484381	HAP_2	0.161739130434783	-2.52538950919309	2.52174959429999	0.317043468633232
20	34324615	34484381	HAP_3	0.182608695652174	1.27148961312904	1.80088645347644	0.480458684843377
20	34324615	34484381	HAP_4	0.331304347826087	1.71699368019117	1.18979573650541	0.149549563263049
20	34363421	34555126	HAP_1	0.164347826086957	-1.55024237553095	2.25649363784246	0.492357388155689
20	34363421	34555126	HAP_2	0.161739130434783	-2.52538950919309	2.52174959429999	0.317043468633232
20	34363421	34555126	HAP_3	0.329565217391304	1.71699368019117	1.18979573650541	0.149549563263049
20	34363421	34555126	HAP_4	0.181739130434783	1.27148961312904	1.80088645347644	0.480458684843377
20	34436625	34592776	HAP_1	0.329565217391304	1.71699368019117	1.18979573650541	0.149549563263049
20	34436625	34592776	HAP_2	0.0817391304347826	1.70560023460458	3.50948537150553	0.627158550288718
20	34436625	34592776	HAP_3	0.1	5.67909233453689	3.51502859048741	0.106728968869023
20	34436625	34592776	HAP_4	0.160869565217391	-2.52538950919309	2.52174959429999	0.317043468633232
20	34436625	34592776	HAP_5	0.155652173913043	-1.34217277618399	2.16961313125482	0.536415333885955
20	34473840	34639110	HAP_1	0.1	5.67909233453689	3.51502859048741	0.106728968869023
20	34473840	34639110	HAP_2	0.329565217391304	1.71699368019117	1.18979573650541	0.149549563263049
20	34473840	34639110	HAP_3	0.156521739130435	-1.67525257324794	2.09637209474078	0.424558509944601
20	34473840	34639110	HAP_4	0.16	-2.44954138969252	2.66314920896987	0.358076464625103
20	34507773	34724658	HAP_1	0.122608695652174	-3.23614176921882	4.52543130537123	0.474843411150616
20	34507773	34724658	HAP_2	0.10695652173913	-0.0276422247553002	3.9165511704537	0.994371243688697
20	34507773	34724658	HAP_3	0.1	5.67909233453689	3.51502859048741	0.106728968869023
20	34507773	34724658	HAP_4	0.299130434782609	1.33254944365476	1.37448673414559	0.332718426342341
20	34580174	34766887	HAP_1	0.1	5.67909233453689	3.51502859048741	0.106728968869023
20	34580174	34766887	HAP_2	0.122608695652174	-3.23614176921882	4.52543130537123	0.474843411150616
20	34580174	34766887	HAP_3	0.10695652173913	-0.0276422247553002	3.9165511704537	0.994371243688697
20	34580174	34766887	HAP_4	0.299130434782609	1.33254944365476	1.37448673414559	0.332718426342341
20	34627399	34826891	HAP_1	0.299130434782609	1.33254944365476	1.37448673414559	0.332718426342341
20	34627399	34826891	HAP_2	0.11304347826087	-3.23614176921882	4.52543130537123	0.474843411150616
20	34627399	34826891	HAP_3	0.186086956521739	0.858822979554052	1.81999192257745	0.6371935633344
20	34627399	34826891	HAP_4	0.10695652173913	-0.0276422247553002	3.9165511704537	0.994371243688697
20	34673523	34908803	HAP_1	0.114782608695652	-3.31945059360897	3.91274449571194	0.396593764284682
20	34673523	34908803	HAP_2	0.103478260869565	5.67909233453689	3.51502859048741	0.106728968869023
20	34673523	34908803	HAP_3	0.36695652173913	1.14689454168108	1.08758986323939	0.292094140558188
20	34673523	34908803	HAP_4	0.11304347826087	-0.0276422247553002	3.9165511704537	0.994371243688697
20	34758731	34979896	HAP_1	0.114782608695652	-3.31945059360897	3.91274449571194	0.396593764284682
20	34758731	34979896	HAP_2	0.103478260869565	5.67909233453689	3.51502859048741	0.106728968869023
20	34758731	34979896	HAP_3	0.288695652173913	-0.843871083381417	1.28221022171566	0.510719051165484
20	34795755	35027422	HAP_1	0.114782608695652	-3.31945059360897	3.91274449571194	0.396593764284682
20	34795755	35027422	HAP_2	0.104347826086957	5.67909233453689	3.51502859048741	0.106728968869023
20	34795755	35027422	HAP_3	0.288695652173913	-0.843871083381417	1.28221022171566	0.510719051165484
20	34887452	35091319	HAP_1	0.114782608695652	-3.31945059360897	3.91274449571194	0.396593764284682
20	34887452	35091319	HAP_2	0.104347826086957	5.67909233453689	3.51502859048741	0.106728968869023
20	34887452	35091319	HAP_3	0.287826086956522	-0.843871083381417	1.28221022171566	0.510719051165484
20	34965270	35162926	HAP_1	0.0756521739130435	4.75148294988639	4.50166821953841	0.291653063692514
20	34965270	35162926	HAP_2	0.289565217391304	-0.602797394796307	1.2682904079724	0.634769642555071
20	34965270	35162926	HAP_3	0.11304347826087	-3.31945059360897	3.91274449571194	0.396593764284682
20	34965270	35162926	HAP_4	0.116521739130435	5.29697997945533	2.97848528205556	0.0758764119105441
20	35006123	35231987	HAP_1	0.102608695652174	5.01941237914991	3.91398440217577	0.200220425916272
20	35006123	35231987	HAP_2	0.0782608695652174	4.75148294988639	4.50166821953841	0.291653063692514
20	35006123	35231987	HAP_3	0.288695652173913	-0.602797394796307	1.2682904079724	0.634769642555071
20	35006123	35231987	HAP_4	0.11304347826087	-3.31945059360897	3.91274449571194	0.396593764284682
20	35078434	35304566	HAP_1	0.292173913043478	-0.687598192794149	1.28316010838458	0.592265153748307
20	35078434	35304566	HAP_2	0.113913043478261	-3.31945059360897	3.91274449571194	0.396593764284682
20	35078434	35304566	HAP_3	0.102608695652174	5.01941237914991	3.91398440217577	0.200220425916272
20	35078434	35304566	HAP_4	0.0782608695652174	4.75148294988639	4.50166821953841	0.291653063692514
20	35139920	35409918	HAP_1	0.0791304347826087	4.75148294988639	4.50166821953841	0.291653063692514
20	35139920	35409918	HAP_2	0.102608695652174	5.01941237914991	3.91398440217577	0.200220425916272
20	35139920	35409918	HAP_3	0.113913043478261	-3.31945059360897	3.91274449571194	0.396593764284682
20	35139920	35409918	HAP_4	0.288695652173913	-0.687598192794149	1.28316010838458	0.592265153748307
20	35215612	35514098	HAP_1	0.0791304347826087	4.75148294988639	4.50166821953841	0.291653063692514
20	35215612	35514098	HAP_2	0.0634782608695652	-2.26292931032517	4.50375769764427	0.615545293999735
20	35215612	35514098	HAP_3	0.288695652173913	-0.687598192794149	1.28316010838458	0.592265153748307
20	35215612	35514098	HAP_4	0.101739130434783	5.01941237914991	3.91398440217577	0.200220425916272
20	35215612	35514098	HAP_5	0.113913043478261	-3.31945059360897	3.91274449571194	0.396593764284682
20	35278010	35546768	HAP_1	0.0782608695652174	4.75148294988639	4.50166821953841	0.291653063692514
20	35278010	35546768	HAP_2	0.101739130434783	5.01941237914991	3.91398440217577	0.200220425916272
20	35278010	35546768	HAP_3	0.287826086956522	-0.687598192794149	1.28316010838458	0.592265153748307
20	35278010	35546768	HAP_4	0.111304347826087	-3.23614176921882	4.52543130537123	0.474843411150616
20	35366372	35610755	HAP_1	0.0782608695652174	4.75148294988639	4.50166821953841	0.291653063692514
20	35366372	35610755	HAP_2	0.298260869565217	-0.283820394989558	1.22438982817632	0.816773400516351
20	35366372	35610755	HAP_3	0.110434782608696	-3.23614176921882	4.52543130537123	0.474843411150616
20	35366372	35610755	HAP_4	0.102608695652174	5.01941237914991	3.91398440217577	0.200220425916272
20	35481540	35658229	HAP_1	0.298260869565217	-0.283820394989558	1.22438982817632	0.816773400516351
20	35481540	35658229	HAP_2	0.110434782608696	-3.23614176921882	4.52543130537123	0.474843411150616
20	35481540	35658229	HAP_3	0.0782608695652174	4.75148294988639	4.50166821953841	0.291653063692514
20	35481540	35658229	HAP_4	0.102608695652174	5.01941237914991	3.91398440217577	0.200220425916272
20	35540903	35728279	HAP_1	0.103478260869565	5.01941237914991	3.91398440217577	0.200220425916272
20	35540903	35728279	HAP_2	0.103478260869565	6.42804348498907	3.47524934544716	0.0648868001373108
20	35540903	35728279	HAP_3	0.304347826086957	-0.498842697844764	1.202801716823	0.678494945404178
20	35540903	35728279	HAP_4	0.110434782608696	-3.23614176921882	4.52543130537123	0.474843411150616
20	35579465	35761181	HAP_1	0.0791304347826087	4.75148294988639	4.50166821953841	0.291653063692514
20	35579465	35761181	HAP_2	0.133913043478261	-2.66063429357442	3.24439584879499	0.412523415923219
20	35579465	35761181	HAP_3	0.103478260869565	5.01941237914991	3.91398440217577	0.200220425916272
20	35579465	35761181	HAP_4	0.305217391304348	-0.0645920311192279	1.19036707743686	0.95674548515626
20	35647899	35828560	HAP_1	0.117391304347826	-4.88476747833137	3.93724668094958	0.215250638377237
20	35647899	35828560	HAP_2	0.298260869565217	0.160995761021831	1.21081091049449	0.894268466712005
20	35647899	35828560	HAP_3	0.0791304347826087	4.75148294988639	4.50166821953841	0.291653063692514
20	35647899	35828560	HAP_4	0.103478260869565	5.01941237914991	3.91398440217577	0.200220425916272
20	35702462	35895639	HAP_1	0.0791304347826087	4.75148294988639	4.50166821953841	0.291653063692514
20	35702462	35895639	HAP_2	0.103478260869565	5.01941237914991	3.91398440217577	0.200220425916272
20	35702462	35895639	HAP_3	0.132173913043478	-5.03628700273868	3.22028466991716	0.118397829445939
20	35702462	35895639	HAP_4	0.298260869565217	0.160995761021831	1.21081091049449	0.894268466712005
20	35702462	35895639	HAP_5	0.106086956521739	10.3994045482131	3.48876168630342	0.00299911230672231
20	35747373	35952331	HAP_1	0.179130434782609	-4.0121281117709	1.88931430500613	0.0341407002103818
20	35747373	35952331	HAP_2	0.309565217391304	0.117810902777928	1.1810680278178	0.920578800706949
20	35747373	35952331	HAP_3	0.115652173913043	5.76468589896885	2.80422243331849	0.040271277570766
20	35747373	35952331	HAP_4	0.0791304347826087	4.75148294988639	4.50166821953841	0.291653063692514
20	35747373	35952331	HAP_5	0.103478260869565	5.01941237914991	3.91398440217577	0.200220425916272
20	35800535	35991183	HAP_1	0.307826086956522	-0.0263631248559673	1.19124377137427	0.982351508056322
20	35800535	35991183	HAP_2	0.347826086956522	-0.379058203521257	1.02989187422596	0.712969829228667
20	35800535	35991183	HAP_3	0.115652173913043	5.76468589896885	2.80422243331849	0.040271277570766
20	35800535	35991183	HAP_4	0.0878260869565217	4.75148294988639	4.50166821953841	0.291653063692514
20	35862659	36022867	HAP_1	0.320869565217391	-0.0938669900495304	1.14965008581972	0.934955450406132
20	35862659	36022867	HAP_2	0.184347826086957	-1.87509368236571	1.83511080099321	0.307321012453807
20	35862659	36022867	HAP_3	0.103478260869565	5.01941237914991	3.91398440217577	0.200220425916272
20	35862659	36022867	HAP_4	0.0860869565217391	-9.10350029337661	4.51867250550468	0.0444181409868214
20	35862659	36022867	HAP_5	0.0808695652173913	4.75148294988639	4.50166821953841	0.291653063692514
20	35942982	36042204	HAP_1	0.136521739130435	-2.6543518148806	3.50535060733593	0.449230256864401
20	35942982	36042204	HAP_2	0.103478260869565	5.01941237914991	3.91398440217577	0.200220425916272
20	35942982	36042204	HAP_3	0.298260869565217	0.160995761021831	1.21081091049449	0.894268466712005
20	35942982	36042204	HAP_4	0.0791304347826087	4.75148294988639	4.50166821953841	0.291653063692514
20	35977172	36071712	HAP_1	0.297391304347826	0.160995761021831	1.21081091049449	0.894268466712005
20	35977172	36071712	HAP_2	0.0791304347826087	4.75148294988639	4.50166821953841	0.291653063692514
20	35977172	36071712	HAP_3	0.117391304347826	-4.88476747833137	3.93724668094958	0.215250638377237
20	35977172	36071712	HAP_4	0.103478260869565	5.01941237914991	3.91398440217577	0.200220425916272
20	36009256	36106209	HAP_1	0.297391304347826	0.160995761021831	1.21081091049449	0.894268466712005
20	36009256	36106209	HAP_2	0.0791304347826087	4.75148294988639	4.50166821953841	0.291653063692514
20	36009256	36106209	HAP_3	0.117391304347826	-4.88476747833137	3.93724668094958	0.215250638377237
20	36009256	36106209	HAP_4	0.103478260869565	5.01941237914991	3.91398440217577	0.200220425916272
20	36036116	36150991	HAP_1	0.103478260869565	5.01941237914991	3.91398440217577	0.200220425916272
20	36036116	36150991	HAP_2	0.117391304347826	-4.88476747833137	3.93724668094958	0.215250638377237
20	36036116	36150991	HAP_3	0.297391304347826	0.160995761021831	1.21081091049449	0.894268466712005
20	36036116	36150991	HAP_4	0.088695652173913	6.74406009279871	3.8864280599437	0.083238518128088
20	36064318	36210139	HAP_1	0.103478260869565	5.01941237914991	3.91398440217577	0.200220425916272
20	36064318	36210139	HAP_2	0.0869565217391304	1.90266251732018	4.51025630989791	0.673294061146841
20	36064318	36210139	HAP_3	0.117391304347826	-4.88476747833137	3.93724668094958	0.215250638377237
20	36064318	36210139	HAP_4	0.290434782608696	-0.190024841153933	1.26746868777052	0.880877826378925
20	36096476	36267663	HAP_1	0.289565217391304	-0.190024841153933	1.26746868777052	0.880877826378925
20	36096476	36267663	HAP_2	0.140869565217391	3.33737590688894	2.96151715895073	0.260259662484359
20	36096476	36267663	HAP_3	0.117391304347826	-4.88476747833137	3.93724668094958	0.215250638377237
20	36096476	36267663	HAP_4	0.103478260869565	5.01941237914991	3.91398440217577	0.200220425916272
20	36096476	36267663	HAP_5	0.0869565217391304	1.90266251732018	4.51025630989791	0.673294061146841
20	36132543	36296579	HAP_1	0.14	3.33737590688894	2.96151715895073	0.260259662484359
20	36132543	36296579	HAP_2	0.289565217391304	-0.190024841153933	1.26746868777052	0.880877826378925
20	36132543	36296579	HAP_3	0.103478260869565	5.01941237914991	3.91398440217577	0.200220425916272
20	36132543	36296579	HAP_4	0.117391304347826	-4.88476747833137	3.93724668094958	0.215250638377237
20	36132543	36296579	HAP_5	0.113913043478261	-1.3592536500566	3.20838347584628	0.671978178207119
20	36189514	36351349	HAP_1	0.407826086956522	0.162229473645194	0.944947432048997	0.863750161574802
20	36189514	36351349	HAP_2	0.417391304347826	0.814692553485976	0.886013451911013	0.358226712134703
20	36234832	36387165	HAP_1	0.149565217391304	-5.24414486157306	2.48591025704193	0.0353389406333294
20	36234832	36387165	HAP_2	0.290434782608696	0.0777867746979387	1.25492915657098	0.950596820655829
20	36234832	36387165	HAP_3	0.277391304347826	-0.319517968239586	1.32552432248732	0.809604086039968
20	36290830	36417333	HAP_1	0.148695652173913	-5.24414486157306	2.48591025704193	0.0353389406333294
20	36290830	36417333	HAP_2	0.290434782608696	0.0777867746979387	1.25492915657098	0.950596820655829
20	36290830	36417333	HAP_3	0.0808695652173913	-4.72575837318757	4.50202291673856	0.294308780856798
20	36290830	36417333	HAP_4	0.278260869565217	-0.339461641598174	1.31083486119413	0.795756307799431
20	36322462	36454875	HAP_1	0.08	-4.72575837318757	4.50202291673856	0.294308780856798
20	36322462	36454875	HAP_2	0.165217391304348	-2.09184033523076	2.20571269899674	0.343346762382913
20	36322462	36454875	HAP_3	0.128695652173913	2.21433139686653	2.80539239796823	0.430262224814693
20	36322462	36454875	HAP_4	0.117391304347826	-4.88476747833137	3.93724668094958	0.215250638377237
20	36322462	36454875	HAP_5	0.216521739130435	-1.41165296741736	1.64060469721688	0.389909745693264
20	36380932	36523245	HAP_1	0.121739130434783	-4.22252696626882	3.50863245166483	0.229301944078484
20	36380932	36523245	HAP_2	0.115652173913043	3.63828776874472	3.20323573118371	0.256517526612631
20	36380932	36523245	HAP_3	0.117391304347826	-4.88476747833137	3.93724668094958	0.215250638377237
20	36380932	36523245	HAP_4	0.216521739130435	-1.41165296741736	1.64060469721688	0.389909745693264
20	36408383	36564915	HAP_1	0.121739130434783	-4.22252696626882	3.50863245166483	0.229301944078484
20	36408383	36564915	HAP_2	0.115652173913043	3.63828776874472	3.20323573118371	0.256517526612631
20	36408383	36564915	HAP_3	0.117391304347826	-4.88476747833137	3.93724668094958	0.215250638377237
20	36408383	36564915	HAP_4	0.216521739130435	-1.41165296741736	1.64060469721688	0.389909745693264
20	36437121	36644316	HAP_1	0.137391304347826	-2.27834819300947	2.52477267300782	0.36723241183413
20	36437121	36644316	HAP_2	0.118260869565217	3.63828776874472	3.20323573118371	0.256517526612631
20	36437121	36644316	HAP_3	0.218260869565217	-1.41165296741736	1.64060469721688	0.389909745693264
20	36437121	36644316	HAP_4	0.105217391304348	-4.22252696626882	3.50863245166483	0.229301944078484
20	36437121	36644316	HAP_5	0.117391304347826	-4.88476747833137	3.93724668094958	0.215250638377237
20	36495095	36678521	HAP_1	0.134782608695652	3.85304674257594	2.79881587874324	0.169162378452641
20	36495095	36678521	HAP_2	0.218260869565217	-1.41165296741736	1.64060469721688	0.389909745693264
20	36495095	36678521	HAP_3	0.111304347826087	-3.23614176921882	4.52543130537123	0.474843411150616
20	36495095	36678521	HAP_4	0.105217391304348	-4.22252696626882	3.50863245166483	0.229301944078484
20	36495095	36678521	HAP_5	0.137391304347826	-2.27834819300947	2.52477267300782	0.36723241183413
20	36551650	36732800	HAP_1	0.111304347826087	-3.23614176921882	4.52543130537123	0.474843411150616
20	36551650	36732800	HAP_2	0.134782608695652	-2.27834819300947	2.52477267300782	0.36723241183413
20	36551650	36732800	HAP_3	0.105217391304348	-4.22252696626882	3.50863245166483	0.229301944078484
20	36551650	36732800	HAP_4	0.134782608695652	3.85304674257594	2.79881587874324	0.169162378452641
20	36551650	36732800	HAP_5	0.218260869565217	-1.41165296741736	1.64060469721688	0.389909745693264
20	36606083	36810278	HAP_1	0.105217391304348	-4.22252696626882	3.50863245166483	0.229301944078484
20	36606083	36810278	HAP_2	0.136521739130435	-1.65215845352725	2.41210241598978	0.493660764406395
20	36606083	36810278	HAP_3	0.218260869565217	-1.41165296741736	1.64060469721688	0.389909745693264
20	36606083	36810278	HAP_4	0.111304347826087	-3.23614176921882	4.52543130537123	0.474843411150616
20	36606083	36810278	HAP_5	0.131304347826087	3.85304674257594	2.79881587874324	0.169162378452641
20	36667951	36880220	HAP_1	0.13304347826087	3.85304674257594	2.79881587874324	0.169162378452641
20	36667951	36880220	HAP_2	0.0921739130434783	1.82211332316935	4.52248951173655	0.687174635721023
20	36667951	36880220	HAP_3	0.218260869565217	-1.41165296741736	1.64060469721688	0.389909745693264
20	36667951	36880220	HAP_4	0.111304347826087	-3.23614176921882	4.52543130537123	0.474843411150616
20	36667951	36880220	HAP_5	0.136521739130435	-1.65215845352725	2.41210241598978	0.493660764406395
20	36667951	36880220	HAP_6	0.105217391304348	-4.22252696626882	3.50863245166483	0.229301944078484
20	36717528	36944183	HAP_1	0.134782608695652	-2.49447224607782	2.52612266629673	0.323836852508551
20	36717528	36944183	HAP_2	0.105217391304348	-4.22252696626882	3.50863245166483	0.229301944078484
20	36717528	36944183	HAP_3	0.0504347826086957	1.82211332316935	4.52248951173655	0.687174635721023
20	36717528	36944183	HAP_4	0.111304347826087	-3.23614176921882	4.52543130537123	0.474843411150616
20	36717528	36944183	HAP_5	0.219130434782609	-1.41165296741736	1.64060469721688	0.389909745693264
20	36771651	37011556	HAP_1	0.133913043478261	-2.49447224607782	2.52612266629673	0.323836852508551
20	36771651	37011556	HAP_2	0.105217391304348	-4.22252696626882	3.50863245166483	0.229301944078484
20	36771651	37011556	HAP_3	0.111304347826087	-3.23614176921882	4.52543130537123	0.474843411150616
20	36771651	37011556	HAP_4	0.218260869565217	-1.41165296741736	1.64060469721688	0.389909745693264
20	36845525	37077999	HAP_1	0.111304347826087	-3.23614176921882	4.52543130537123	0.474843411150616
20	36845525	37077999	HAP_2	0.10695652173913	3.95138039458948	3.95777487960915	0.318522698101102
20	36845525	37077999	HAP_3	0.170434782608696	-2.95407584727233	1.99449506448845	0.139136440534191
20	36845525	37077999	HAP_4	0.218260869565217	-1.41165296741736	1.64060469721688	0.389909745693264
20	36845525	37077999	HAP_5	0.105217391304348	-4.22252696626882	3.50863245166483	0.229301944078484
20	36916689	37127118	HAP_1	0.104347826086957	-4.22252696626882	3.50863245166483	0.229301944078484
20	36916689	37127118	HAP_2	0.111304347826087	-3.23614176921882	4.52543130537123	0.474843411150616
20	36916689	37127118	HAP_3	0.10695652173913	3.95138039458948	3.95777487960915	0.318522698101102
20	36916689	37127118	HAP_4	0.172173913043478	-2.95407584727233	1.99449506448845	0.139136440534191
20	36916689	37127118	HAP_5	0.217391304347826	-1.41165296741736	1.64060469721688	0.389909745693264
20	36998582	37158921	HAP_1	0.111304347826087	-3.23614176921882	4.52543130537123	0.474843411150616
20	36998582	37158921	HAP_2	0.110434782608696	-0.850250387474383	3.25624828870314	0.794100636888908
20	36998582	37158921	HAP_3	0.217391304347826	-1.41165296741736	1.64060469721688	0.389909745693264
20	36998582	37158921	HAP_4	0.104347826086957	-4.22252696626882	3.50863245166483	0.229301944078484
20	36998582	37158921	HAP_5	0.104347826086957	3.95138039458948	3.95777487960915	0.318522698101102
20	36998582	37158921	HAP_6	0.19304347826087	-1.48105996937764	1.76406379952477	0.401504956349745
20	37068285	37255934	HAP_1	0.106086956521739	3.95138039458948	3.95777487960915	0.318522698101102
20	37068285	37255934	HAP_2	0.19304347826087	-1.48105996937764	1.76406379952477	0.401504956349745
20	37068285	37255934	HAP_3	0.104347826086957	-4.22252696626882	3.50863245166483	0.229301944078484
20	37068285	37255934	HAP_4	0.111304347826087	-3.23614176921882	4.52543130537123	0.474843411150616
20	37068285	37255934	HAP_5	0.246086956521739	-2.02205389940417	1.5142662987613	0.182307077910527
20	37068285	37255934	HAP_6	0.110434782608696	-0.850250387474383	3.25624828870314	0.794100636888908
20	37118566	37337694	HAP_1	0.246086956521739	-2.02205389940417	1.5142662987613	0.182307077910527
20	37118566	37337694	HAP_2	0.140869565217391	0.074060552922827	2.31832697758116	0.974526704322692
20	37118566	37337694	HAP_3	0.104347826086957	-4.22252696626882	3.50863245166483	0.229301944078484
20	37118566	37337694	HAP_4	0.106086956521739	3.95138039458948	3.95777487960915	0.318522698101102
20	37118566	37337694	HAP_5	0.301739130434783	-0.36233915849875	1.17192329215917	0.757296655856907
20	37142670	37394133	HAP_1	0.266086956521739	-2.43821867400493	1.31063046933044	0.0633595302868187
20	37142670	37394133	HAP_2	0.105217391304348	-4.22252696626882	3.50863245166483	0.229301944078484
20	37142670	37394133	HAP_3	0.187826086956522	-0.900675052142205	1.80924771261065	0.618807457474296
20	37142670	37394133	HAP_4	0.111304347826087	-3.23614176921882	4.52543130537123	0.474843411150616
20	37221892	37429014	HAP_1	0.252173913043478	-1.92244292515631	1.35820007332999	0.157495103745234
20	37221892	37429014	HAP_2	0.102608695652174	-4.75261966703044	3.91519439667122	0.225299178874671
20	37221892	37429014	HAP_3	0.18	-0.458568026002702	1.91333029727006	0.810673417002509
20	37221892	37429014	HAP_4	0.111304347826087	-3.23614176921882	4.52543130537123	0.474843411150616
20	37221892	37429014	HAP_5	0.105217391304348	-4.22252696626882	3.50863245166483	0.229301944078484
20	37309348	37469643	HAP_1	0.219130434782609	-1.41165296741736	1.64060469721688	0.389909745693264
20	37309348	37469643	HAP_2	0.105217391304348	-4.22252696626882	3.50863245166483	0.229301944078484
20	37309348	37469643	HAP_3	0.182608695652174	-0.458568026002702	1.91333029727006	0.810673417002509
20	37309348	37469643	HAP_4	0.111304347826087	-3.23614176921882	4.52543130537123	0.474843411150616
20	37378924	37518746	HAP_1	0.110434782608696	-3.23614176921882	4.52543130537123	0.474843411150616
20	37378924	37518746	HAP_2	0.217391304347826	-2.31448306235958	1.67423864310916	0.167395174841599
20	37378924	37518746	HAP_3	0.133913043478261	-2.49447224607782	2.52612266629673	0.323836852508551
20	37378924	37518746	HAP_4	0.104347826086957	-4.22252696626882	3.50863245166483	0.229301944078484
20	37423051	37583994	HAP_1	0.133913043478261	-2.49447224607782	2.52612266629673	0.323836852508551
20	37423051	37583994	HAP_2	0.110434782608696	-3.23614176921882	4.52543130537123	0.474843411150616
20	37423051	37583994	HAP_3	0.217391304347826	-2.31448306235958	1.67423864310916	0.167395174841599
20	37423051	37583994	HAP_4	0.104347826086957	-4.22252696626882	3.50863245166483	0.229301944078484
20	37452367	37624965	HAP_1	0.217391304347826	-2.31448306235958	1.67423864310916	0.167395174841599
20	37452367	37624965	HAP_2	0.133913043478261	-2.49447224607782	2.52612266629673	0.323836852508551
20	37452367	37624965	HAP_3	0.104347826086957	-4.22252696626882	3.50863245166483	0.229301944078484
20	37452367	37624965	HAP_4	0.110434782608696	-3.23614176921882	4.52543130537123	0.474843411150616
20	37510231	37672169	HAP_1	0.110434782608696	-3.23614176921882	4.52543130537123	0.474843411150616
20	37510231	37672169	HAP_2	0.220869565217391	-2.1142630184572	1.63768756875742	0.197232696040842
20	37510231	37672169	HAP_3	0.123478260869565	-0.430574630769163	3.01626882557401	0.886538199523633
20	37510231	37672169	HAP_4	0.153913043478261	-2.38495158938352	2.32362981269433	0.305149109605316
20	37510231	37672169	HAP_5	0.104347826086957	-4.22252696626882	3.50863245166483	0.229301944078484
20	37564656	37722404	HAP_1	0.104347826086957	-4.22252696626882	3.50863245166483	0.229301944078484
20	37564656	37722404	HAP_2	0.220869565217391	-2.1142630184572	1.63768756875742	0.197232696040842
20	37564656	37722404	HAP_3	0.0504347826086957	1.82211332316935	4.52248951173655	0.687174635721023
20	37564656	37722404	HAP_4	0.110434782608696	-3.23614176921882	4.52543130537123	0.474843411150616
20	37564656	37722404	HAP_5	0.153913043478261	-2.38495158938352	2.32362981269433	0.305149109605316
20	37611398	37784341	HAP_1	0.104347826086957	-4.22252696626882	3.50863245166483	0.229301944078484
20	37611398	37784341	HAP_2	0.22	-2.1142630184572	1.63768756875742	0.197232696040842
20	37611398	37784341	HAP_3	0.0504347826086957	1.82211332316935	4.52248951173655	0.687174635721023
20	37611398	37784341	HAP_4	0.154782608695652	-2.38495158938352	2.32362981269433	0.305149109605316
20	37611398	37784341	HAP_5	0.110434782608696	-3.23614176921882	4.52543130537123	0.474843411150616
20	37657698	37831131	HAP_1	0.104347826086957	-4.22252696626882	3.50863245166483	0.229301944078484
20	37657698	37831131	HAP_2	0.219130434782609	-2.1142630184572	1.63768756875742	0.197232696040842
20	37657698	37831131	HAP_3	0.048695652173913	1.82211332316935	4.52248951173655	0.687174635721023
20	37657698	37831131	HAP_4	0.183478260869565	-2.84054625353609	2.79391815306471	0.309738812344516
20	37657698	37831131	HAP_5	0.139130434782609	-1.72079597897768	2.42187196881683	0.477674551750141
20	37702674	37885962	HAP_1	0.104347826086957	-4.22252696626882	3.50863245166483	0.229301944078484
20	37702674	37885962	HAP_2	0.218260869565217	-2.1142630184572	1.63768756875742	0.197232696040842
20	37702674	37885962	HAP_3	0.0478260869565217	1.82211332316935	4.52248951173655	0.687174635721023
20	37702674	37885962	HAP_4	0.183478260869565	-2.84054625353609	2.79391815306471	0.309738812344516
20	37702674	37885962	HAP_5	0.135652173913043	-1.72079597897768	2.42187196881683	0.477674551750141
20	37777134	37930723	HAP_1	0.0617391304347826	1.82211332316935	4.52248951173655	0.687174635721023
20	37777134	37930723	HAP_2	0.104347826086957	-4.22252696626882	3.50863245166483	0.229301944078484
20	37777134	37930723	HAP_3	0.217391304347826	-2.31448306235958	1.67423864310916	0.167395174841599
20	37777134	37930723	HAP_4	0.335652173913043	-0.0300440890015109	1.10805928849995	0.978378311545134
20	37818346	38003358	HAP_1	0.0617391304347826	1.82211332316935	4.52248951173655	0.687174635721023
20	37818346	38003358	HAP_2	0.104347826086957	-4.22252696626882	3.50863245166483	0.229301944078484
20	37818346	38003358	HAP_3	0.217391304347826	-2.31448306235958	1.67423864310916	0.167395174841599
20	37818346	38003358	HAP_4	0.336521739130435	-0.0300440890015109	1.10805928849995	0.978378311545134
20	37878015	38040564	HAP_1	0.312173913043478	-1.74308695713625	1.10812228468457	0.116279372297256
20	37878015	38040564	HAP_2	0.445217391304348	0.0731810819187613	0.855821175007559	0.93188657280656
20	37912052	38132613	HAP_1	0.288695652173913	-1.98425763611219	1.19483497423178	0.0973322800135679
20	37912052	38132613	HAP_2	0.445217391304348	0.0731810819187613	0.855821175007559	0.93188657280656
20	37983208	38215638	HAP_1	0.385217391304348	-0.283079395418387	0.964806496903416	0.76932064336012
20	37983208	38215638	HAP_2	0.445217391304348	0.0731810819187613	0.855821175007559	0.93188657280656
20	38029427	38256022	HAP_1	0.445217391304348	0.0731810819187613	0.855821175007559	0.93188657280656
20	38029427	38256022	HAP_2	0.371304347826087	-0.454978941972615	0.982618640435368	0.643524269555696
20	38094345	38339248	HAP_1	0.222608695652174	-2.80067520518989	1.63993625070732	0.0882266087643582
20	38094345	38339248	HAP_2	0.445217391304348	0.144990149034827	0.859079221512006	0.866035214356986
20	38195707	38390267	HAP_1	0.23304347826087	-1.65815991208553	1.52995314496819	0.278919180891105
20	38195707	38390267	HAP_2	0.445217391304348	0.144990149034827	0.859079221512006	0.866035214356986
20	38250281	38464485	HAP_1	0.23304347826087	-1.65815991208553	1.52995314496819	0.278919180891105
20	38250281	38464485	HAP_2	0.441739130434783	-0.730029797478732	0.866764309879544	0.400007880485129
20	38314025	38549536	HAP_1	0.23304347826087	-1.65815991208553	1.52995314496819	0.278919180891105
20	38314025	38549536	HAP_2	0.172173913043478	-2.09455703017536	1.81928573175269	0.250095386266921
20	38314025	38549536	HAP_3	0.449565217391304	-0.828314309241778	0.860039332624714	0.335905470205368
20	38371363	38628751	HAP_1	0.0591304347826087	1.82211332316935	4.52248951173655	0.687174635721023
20	38371363	38628751	HAP_2	0.450434782608696	-0.838043608994049	0.856222424359718	0.328115468854946
20	38371363	38628751	HAP_3	0.232173913043478	-1.65815991208553	1.52995314496819	0.278919180891105
20	38371363	38628751	HAP_4	0.146086956521739	-1.06985570505819	2.2892824089089	0.640443263614503
20	38442362	38710872	HAP_1	0.142608695652174	-1.06985570505819	2.2892824089089	0.640443263614503
20	38442362	38710872	HAP_2	0.0591304347826087	1.82211332316935	4.52248951173655	0.687174635721023
20	38442362	38710872	HAP_3	0.232173913043478	-1.65815991208553	1.52995314496819	0.278919180891105
20	38442362	38710872	HAP_4	0.321739130434783	-1.67175166831729	1.11230707724832	0.133411367951046
20	38442362	38710872	HAP_5	0.11304347826087	-3.23614176921882	4.52543130537123	0.474843411150616
20	38528590	38782918	HAP_1	0.219130434782609	-2.31448306235958	1.67423864310916	0.167395174841599
20	38528590	38782918	HAP_2	0.324347826086957	-0.326640665005907	1.09579568584547	0.765748173756177
20	38528590	38782918	HAP_3	0.113913043478261	-3.23614176921882	4.52543130537123	0.474843411150616
20	38595332	38845600	HAP_1	0.219130434782609	-2.31448306235958	1.67423864310916	0.167395174841599
20	38595332	38845600	HAP_2	0.325217391304348	-0.326640665005907	1.09579568584547	0.765748173756177
20	38595332	38845600	HAP_3	0.210434782608696	-1.04860063938558	2.00117134301329	0.600489688526287
20	38688494	38881581	HAP_1	0.324347826086957	-0.231353624578983	1.10352917579375	0.834017724023727
20	38688494	38881581	HAP_2	0.219130434782609	-2.31448306235958	1.67423864310916	0.167395174841599
20	38688494	38881581	HAP_3	0.210434782608696	-1.04860063938558	2.00117134301329	0.600489688526287
20	38767641	38913466	HAP_1	0.115652173913043	-3.28341362326672	3.24166796541219	0.311554383302064
20	38767641	38913466	HAP_2	0.264347826086957	-1.22462409428249	1.33139408116757	0.358068838451292
20	38767641	38913466	HAP_3	0.218260869565217	-2.31448306235958	1.67423864310916	0.167395174841599
20	38767641	38913466	HAP_4	0.12	-3.23614176921882	4.52543130537123	0.474843411150616
20	38836603	38953713	HAP_1	0.217391304347826	-2.31448306235958	1.67423864310916	0.167395174841599
20	38836603	38953713	HAP_2	0.235652173913043	-1.10433089056323	1.61772496197197	0.495112848480225
20	38836603	38953713	HAP_3	0.328695652173913	-0.227079777588443	1.0926167692658	0.835436115703264
20	38866483	39054269	HAP_1	0.235652173913043	-1.10433089056323	1.61772496197197	0.495112848480225
20	38866483	39054269	HAP_2	0.234782608695652	-2.63860278369356	1.43332058370371	0.0661628501194896
20	38866483	39054269	HAP_3	0.225217391304348	0.927545610486942	1.54682877955787	0.54898561412383
20	38895176	39109157	HAP_1	0.22695652173913	-1.32137861583969	1.73412154670295	0.446387232800943
20	38895176	39109157	HAP_2	0.236521739130435	-2.31514122009397	1.41382842431023	0.102086214397688
20	38895176	39109157	HAP_3	0.0904347826086957	3.27592994745445	3.48650629427522	0.347825160639141
20	38895176	39109157	HAP_4	0.220869565217391	0.78530231529154	1.57221421598763	0.617631038946928
20	38933907	39160921	HAP_1	0.0895652173913044	3.27592994745445	3.48650629427522	0.347825160639141
20	38933907	39160921	HAP_2	0.221739130434783	0.982120694616997	1.57202151312605	0.53238860004657
20	38933907	39160921	HAP_3	0.22695652173913	-1.32137861583969	1.73412154670295	0.446387232800943
20	38933907	39160921	HAP_4	0.232173913043478	-2.9046569053465	1.50277688979438	0.0537555360281079
20	39021340	39195850	HAP_1	0.0895652173913044	3.27592994745445	3.48650629427522	0.347825160639141
20	39021340	39195850	HAP_2	0.22695652173913	0.679752553029891	1.54109288417787	0.659321284377621
20	39021340	39195850	HAP_3	0.243478260869565	-3.01071804142303	1.45776303220893	0.0393525752259054
20	39021340	39195850	HAP_4	0.227826086956522	-1.43993316216487	1.69768688862963	0.396702402858008
20	39083116	39225612	HAP_1	0.257391304347826	-1.04494310186722	1.53767134862231	0.497061597108605
20	39083116	39225612	HAP_2	0.088695652173913	3.27592994745445	3.48650629427522	0.347825160639141
20	39083116	39225612	HAP_3	0.213913043478261	-0.299221911981196	1.66724512711182	0.857632684752141
20	39083116	39225612	HAP_4	0.243478260869565	-3.1754068746459	1.4325828356916	0.0270527255668683
20	39153898	39245057	HAP_1	0.100869565217391	4.19330337959302	2.79110327675215	0.133560138810875
20	39153898	39245057	HAP_2	0.257391304347826	-1.04494310186722	1.53767134862231	0.497061597108605
20	39153898	39245057	HAP_3	0.233913043478261	-3.46215826068514	1.49746177449832	0.0211372847504494
20	39153898	39245057	HAP_4	0.22695652173913	-0.50906174545392	1.6356569477747	0.755742936618513
20	39184929	39313041	HAP_1	0.23304347826087	-3.46215826068514	1.49746177449832	0.0211372847504494
20	39184929	39313041	HAP_2	0.218260869565217	-0.299221911981196	1.66724512711182	0.857632684752141
20	39184929	39313041	HAP_3	0.257391304347826	-1.04494310186722	1.53767134862231	0.497061597108605
20	39184929	39313041	HAP_4	0.100869565217391	4.19330337959302	2.79110327675215	0.133560138810875
20	39208500	39347113	HAP_1	0.100869565217391	4.19330337959302	2.79110327675215	0.133560138810875
20	39208500	39347113	HAP_2	0.257391304347826	-1.04494310186722	1.53767134862231	0.497061597108605
20	39208500	39347113	HAP_3	0.201739130434783	-2.00213540140889	1.68159966910184	0.234307966915862
20	39208500	39347113	HAP_4	0.216521739130435	-0.299221911981196	1.66724512711182	0.857632684752141
20	39238537	39380572	HAP_1	0.135652173913043	0.870398258953702	3.20398309998043	0.785982212324227
20	39238537	39380572	HAP_2	0.121739130434783	-3.39271515630141	3.94341550319327	0.389963340781075
20	39238537	39380572	HAP_3	0.18695652173913	-3.46742178042898	1.85029170215653	0.0614508892322387
20	39238537	39380572	HAP_4	0.217391304347826	-0.299221911981196	1.66724512711182	0.857632684752141
20	39238537	39380572	HAP_5	0.100869565217391	4.19330337959302	2.79110327675215	0.133560138810875
20	39291962	39404820	HAP_1	0.18695652173913	-3.46742178042898	1.85029170215653	0.0614508892322387
20	39291962	39404820	HAP_2	0.106086956521739	-4.22252696626882	3.50863245166483	0.229301944078484
20	39291962	39404820	HAP_3	0.121739130434783	-3.39271515630141	3.94341550319327	0.389963340781075
20	39291962	39404820	HAP_4	0.0878260869565217	3.27592994745445	3.48650629427522	0.347825160639141
20	39291962	39404820	HAP_5	0.216521739130435	-0.347639811280947	1.70267201061851	0.838292151025555
20	39337076	39442613	HAP_1	0.0878260869565217	3.27592994745445	3.48650629427522	0.347825160639141
20	39337076	39442613	HAP_2	0.0739130434782609	-4.09995953529474	4.4996428866906	0.362594125805456
20	39337076	39442613	HAP_3	0.106086956521739	-4.22252696626882	3.50863245166483	0.229301944078484
20	39337076	39442613	HAP_4	0.123478260869565	-3.88288332629792	3.51033642780785	0.269144147540246
20	39337076	39442613	HAP_5	0.211304347826087	-3.38632575397433	1.6918971649791	0.0458191914481464
20	39337076	39442613	HAP_6	0.216521739130435	-0.347639811280947	1.70267201061851	0.838292151025555
20	39373136	39470898	HAP_1	0.22	-0.347639811280947	1.70267201061851	0.838292151025555
20	39373136	39470898	HAP_2	0.212173913043478	-3.38632575397433	1.6918971649791	0.0458191914481464
20	39373136	39470898	HAP_3	0.122608695652174	-3.88288332629792	3.51033642780785	0.269144147540246
20	39373136	39470898	HAP_4	0.088695652173913	-0.932821774736196	3.48966647221027	0.789328766908451
20	39373136	39470898	HAP_5	0.0878260869565217	3.27592994745445	3.48650629427522	0.347825160639141
20	39373136	39470898	HAP_6	0.106086956521739	-4.22252696626882	3.50863245166483	0.229301944078484
20	39391547	39536157	HAP_1	0.215652173913043	-0.347639811280947	1.70267201061851	0.838292151025555
20	39391547	39536157	HAP_2	0.212173913043478	-3.38632575397433	1.6918971649791	0.0458191914481464
20	39391547	39536157	HAP_3	0.122608695652174	-3.88288332629792	3.51033642780785	0.269144147540246
20	39391547	39536157	HAP_4	0.106086956521739	-4.22252696626882	3.50863245166483	0.229301944078484
20	39391547	39536157	HAP_5	0.0739130434782609	-4.09995953529474	4.4996428866906	0.362594125805456
20	39391547	39536157	HAP_6	0.0869565217391304	3.27592994745445	3.48650629427522	0.347825160639141
20	39434317	39580053	HAP_1	0.106086956521739	-4.22252696626882	3.50863245166483	0.229301944078484
20	39434317	39580053	HAP_2	0.21304347826087	-3.38632575397433	1.6918971649791	0.0458191914481464
20	39434317	39580053	HAP_3	0.119130434782609	-3.39271515630141	3.94341550319327	0.389963340781075
20	39434317	39580053	HAP_4	0.0739130434782609	-4.09995953529474	4.4996428866906	0.362594125805456
20	39434317	39580053	HAP_5	0.0869565217391304	3.27592994745445	3.48650629427522	0.347825160639141
20	39434317	39580053	HAP_6	0.215652173913043	-0.347639811280947	1.70267201061851	0.838292151025555
20	39461293	39613083	HAP_1	0.106086956521739	-4.22252696626882	3.50863245166483	0.229301944078484
20	39461293	39613083	HAP_2	0.212173913043478	-3.38632575397433	1.6918971649791	0.0458191914481464
20	39461293	39613083	HAP_3	0.0869565217391304	3.27592994745445	3.48650629427522	0.347825160639141
20	39461293	39613083	HAP_4	0.119130434782609	-3.39271515630141	3.94341550319327	0.389963340781075
20	39461293	39613083	HAP_5	0.0739130434782609	-4.09995953529474	4.4996428866906	0.362594125805456
20	39461293	39613083	HAP_6	0.215652173913043	-0.347639811280947	1.70267201061851	0.838292151025555
20	39512421	39634416	HAP_1	0.10695652173913	-4.22252696626882	3.50863245166483	0.229301944078484
20	39512421	39634416	HAP_2	0.254782608695652	-2.73742507113108	1.42038760522912	0.0544536928946774
20	39512421	39634416	HAP_3	0.215652173913043	-0.347639811280947	1.70267201061851	0.838292151025555
20	39512421	39634416	HAP_4	0.119130434782609	-3.39271515630141	3.94341550319327	0.389963340781075
20	39512421	39634416	HAP_5	0.0739130434782609	-4.09995953529474	4.4996428866906	0.362594125805456
20	39512421	39634416	HAP_6	0.0869565217391304	3.27592994745445	3.48650629427522	0.347825160639141
20	39567746	39687381	HAP_1	0.0869565217391304	3.27592994745445	3.48650629427522	0.347825160639141
20	39567746	39687381	HAP_2	0.21304347826087	-3.38632575397433	1.6918971649791	0.0458191914481464
20	39567746	39687381	HAP_3	0.0773913043478261	-4.09995953529474	4.4996428866906	0.362594125805456
20	39567746	39687381	HAP_4	0.108695652173913	-2.81252712239166	3.01214493013319	0.350844681838418
20	39567746	39687381	HAP_5	0.215652173913043	-0.347639811280947	1.70267201061851	0.838292151025555
20	39567746	39687381	HAP_6	0.119130434782609	-3.39271515630141	3.94341550319327	0.389963340781075
20	39605490	39724606	HAP_1	0.216521739130435	-0.223768125537242	1.66402174188207	0.893075691911849
20	39605490	39724606	HAP_2	0.119130434782609	-3.39271515630141	3.94341550319327	0.389963340781075
20	39605490	39724606	HAP_3	0.0869565217391304	3.27592994745445	3.48650629427522	0.347825160639141
20	39605490	39724606	HAP_4	0.21304347826087	-3.38632575397433	1.6918971649791	0.0458191914481464
20	39605490	39724606	HAP_5	0.0773913043478261	-4.09995953529474	4.4996428866906	0.362594125805456
20	39605490	39724606	HAP_6	0.108695652173913	-2.81252712239166	3.01214493013319	0.350844681838418
20	39627127	39749073	HAP_1	0.216521739130435	-0.223768125537242	1.66402174188207	0.893075691911849
20	39627127	39749073	HAP_2	0.119130434782609	-3.39271515630141	3.94341550319327	0.389963340781075
20	39627127	39749073	HAP_3	0.0869565217391304	3.27592994745445	3.48650629427522	0.347825160639141
20	39627127	39749073	HAP_4	0.21304347826087	-3.38632575397433	1.6918971649791	0.0458191914481464
20	39627127	39749073	HAP_5	0.0773913043478261	-4.09995953529474	4.4996428866906	0.362594125805456
20	39627127	39749073	HAP_6	0.108695652173913	-2.81252712239166	3.01214493013319	0.350844681838418
20	39669937	39810772	HAP_1	0.21304347826087	-3.38632575397433	1.6918971649791	0.0458191914481464
20	39669937	39810772	HAP_2	0.0773913043478261	-4.09995953529474	4.4996428866906	0.362594125805456
20	39669937	39810772	HAP_3	0.108695652173913	-2.81252712239166	3.01214493013319	0.350844681838418
20	39669937	39810772	HAP_4	0.0869565217391304	3.27592994745445	3.48650629427522	0.347825160639141
20	39669937	39810772	HAP_5	0.119130434782609	-3.39271515630141	3.94341550319327	0.389963340781075
20	39669937	39810772	HAP_6	0.215652173913043	-0.223768125537242	1.66402174188207	0.893075691911849
20	39717598	39863071	HAP_1	0.119130434782609	-3.39271515630141	3.94341550319327	0.389963340781075
20	39717598	39863071	HAP_2	0.215652173913043	-0.223768125537242	1.66402174188207	0.893075691911849
20	39717598	39863071	HAP_3	0.213913043478261	-3.38632575397433	1.6918971649791	0.0458191914481464
20	39717598	39863071	HAP_4	0.0869565217391304	3.27592994745445	3.48650629427522	0.347825160639141
20	39717598	39863071	HAP_5	0.108695652173913	-2.81252712239166	3.01214493013319	0.350844681838418
20	39717598	39863071	HAP_6	0.0739130434782609	-4.09995953529474	4.4996428866906	0.362594125805456
20	39744514	39908285	HAP_1	0.108695652173913	-2.81252712239166	3.01214493013319	0.350844681838418
20	39744514	39908285	HAP_2	0.0739130434782609	-4.09995953529474	4.4996428866906	0.362594125805456
20	39744514	39908285	HAP_3	0.119130434782609	-3.39271515630141	3.94341550319327	0.389963340781075
20	39744514	39908285	HAP_4	0.0869565217391304	3.27592994745445	3.48650629427522	0.347825160639141
20	39744514	39908285	HAP_5	0.215652173913043	-0.223768125537242	1.66402174188207	0.893075691911849
20	39744514	39908285	HAP_6	0.213913043478261	-3.38632575397433	1.6918971649791	0.0458191914481464
20	39786566	39949466	HAP_1	0.215652173913043	-0.223768125537242	1.66402174188207	0.893075691911849
20	39786566	39949466	HAP_2	0.213913043478261	-3.38632575397433	1.6918971649791	0.0458191914481464
20	39786566	39949466	HAP_3	0.108695652173913	-2.81252712239166	3.01214493013319	0.350844681838418
20	39786566	39949466	HAP_4	0.0869565217391304	3.27592994745445	3.48650629427522	0.347825160639141
20	39786566	39949466	HAP_5	0.0739130434782609	-4.09995953529474	4.4996428866906	0.362594125805456
20	39786566	39949466	HAP_6	0.157391304347826	1.35094955439223	2.29497267562447	0.556328530453811
20	39840091	39994127	HAP_1	0.0739130434782609	-4.09995953529474	4.4996428866906	0.362594125805456
20	39840091	39994127	HAP_2	0.215652173913043	-0.223768125537242	1.66402174188207	0.893075691911849
20	39840091	39994127	HAP_3	0.195652173913043	2.12533294774744	1.84759462755111	0.250499566858818
20	39840091	39994127	HAP_4	0.119130434782609	-3.39271515630141	3.94341550319327	0.389963340781075
20	39840091	39994127	HAP_5	0.200869565217391	-3.92579453748492	1.7991442068428	0.0295204176177963
20	39892113	40057901	HAP_1	0.0739130434782609	-4.09995953529474	4.4996428866906	0.362594125805456
20	39892113	40057901	HAP_2	0.111304347826087	-3.39271515630141	3.94341550319327	0.389963340781075
20	39892113	40057901	HAP_3	0.200869565217391	-3.92579453748492	1.7991442068428	0.0295204176177963
20	39892113	40057901	HAP_4	0.0869565217391304	3.27592994745445	3.48650629427522	0.347825160639141
20	39892113	40057901	HAP_5	0.108695652173913	-2.81252712239166	3.01214493013319	0.350844681838418
20	39892113	40057901	HAP_6	0.205217391304348	0.287128175378623	1.7362306616691	0.86870873895575
20	39930155	40091056	HAP_1	0.111304347826087	-3.39271515630141	3.94341550319327	0.389963340781075
20	39930155	40091056	HAP_2	0.200869565217391	-3.92579453748492	1.7991442068428	0.0295204176177963
20	39930155	40091056	HAP_3	0.0878260869565217	3.27592994745445	3.48650629427522	0.347825160639141
20	39930155	40091056	HAP_4	0.108695652173913	-2.81252712239166	3.01214493013319	0.350844681838418
20	39930155	40091056	HAP_5	0.0739130434782609	-4.09995953529474	4.4996428866906	0.362594125805456
20	39930155	40091056	HAP_6	0.205217391304348	0.287128175378623	1.7362306616691	0.86870873895575
20	39967363	40144979	HAP_1	0.111304347826087	-3.39271515630141	3.94341550319327	0.389963340781075
20	39967363	40144979	HAP_2	0.0869565217391304	3.27592994745445	3.48650629427522	0.347825160639141
20	39967363	40144979	HAP_3	0.108695652173913	-2.81252712239166	3.01214493013319	0.350844681838418
20	39967363	40144979	HAP_4	0.167826086956522	-1.87557810932123	2.27648009565239	0.410349336085626
20	39967363	40144979	HAP_5	0.0739130434782609	-4.09995953529474	4.4996428866906	0.362594125805456
20	39967363	40144979	HAP_6	0.206086956521739	0.418857396771935	1.69469656273894	0.804876399861701
20	40027542	40167588	HAP_1	0.207826086956522	0.0407827418623005	1.65860683211786	0.980391877914762
20	40027542	40167588	HAP_2	0.0947826086956522	3.27592994745445	3.48650629427522	0.347825160639141
20	40027542	40167588	HAP_3	0.167826086956522	-1.87557810932123	2.27648009565239	0.410349336085626
20	40027542	40167588	HAP_4	0.0739130434782609	-4.09995953529474	4.4996428866906	0.362594125805456
20	40027542	40167588	HAP_5	0.111304347826087	-3.39271515630141	3.94341550319327	0.389963340781075
20	40027542	40167588	HAP_6	0.123478260869565	-2.84966027735994	2.65477113148004	0.283547468696119
20	40076491	40194317	HAP_1	0.0982608695652174	3.27592994745445	3.48650629427522	0.347825160639141
20	40076491	40194317	HAP_2	0.167826086956522	-1.87557810932123	2.27648009565239	0.410349336085626
20	40076491	40194317	HAP_3	0.123478260869565	-2.84966027735994	2.65477113148004	0.283547468696119
20	40076491	40194317	HAP_4	0.207826086956522	0.0407827418623005	1.65860683211786	0.980391877914762
20	40076491	40194317	HAP_5	0.140869565217391	-3.70233219991594	2.30515302291902	0.108811165962677
20	40076491	40194317	HAP_6	0.0739130434782609	-4.09995953529474	4.4996428866906	0.362594125805456
20	40139215	40230774	HAP_1	0.14	-3.09850735215001	2.39809911747847	0.196864609331304
20	40139215	40230774	HAP_2	0.123478260869565	-2.84966027735994	2.65477113148004	0.283547468696119
20	40139215	40230774	HAP_3	0.38	0.409387300943586	0.935674859879573	0.661893967195191
20	40139215	40230774	HAP_4	0.24695652173913	0.858048649581461	1.44285145549721	0.552290363914691
20	40159896	40299236	HAP_1	0.123478260869565	-2.84966027735994	2.65477113148004	0.283547468696119
20	40159896	40299236	HAP_2	0.14	-3.09850735215001	2.39809911747847	0.196864609331304
20	40159896	40299236	HAP_3	0.172173913043478	1.04745149182004	1.97252934337664	0.595615073564488
20	40159896	40299236	HAP_4	0.265217391304348	0.564370447196307	1.29496916433382	0.663136366504814
20	40159896	40299236	HAP_5	0.218260869565217	-0.754611009149915	1.62831801729766	0.643235778533936
20	40184098	40396343	HAP_1	0.108695652173913	-2.81252712239166	3.01214493013319	0.350844681838418
20	40184098	40396343	HAP_2	0.135652173913043	-3.09850735215001	2.39809911747847	0.196864609331304
20	40184098	40396343	HAP_3	0.0904347826086957	3.27592994745445	3.48650629427522	0.347825160639141
20	40184098	40396343	HAP_4	0.0739130434782609	-4.09995953529474	4.4996428866906	0.362594125805456
20	40184098	40396343	HAP_5	0.208695652173913	0.0407827418623005	1.65860683211786	0.980391877914762
20	40184098	40396343	HAP_6	0.191304347826087	-1.60251043968535	1.87263666605315	0.392500292294839
20	40215915	40439619	HAP_1	0.0904347826086957	3.27592994745445	3.48650629427522	0.347825160639141
20	40215915	40439619	HAP_2	0.0739130434782609	-4.09995953529474	4.4996428866906	0.362594125805456
20	40215915	40439619	HAP_3	0.134782608695652	-2.80189523546726	2.5188229881011	0.266449216254805
20	40215915	40439619	HAP_4	0.208695652173913	0.0407827418623005	1.65860683211786	0.980391877914762
20	40215915	40439619	HAP_5	0.108695652173913	-2.81252712239166	3.01214493013319	0.350844681838418
20	40215915	40439619	HAP_6	0.167826086956522	-1.87557810932123	2.27648009565239	0.410349336085626
20	40287273	40522115	HAP_1	0.167826086956522	-1.87557810932123	2.27648009565239	0.410349336085626
20	40287273	40522115	HAP_2	0.0904347826086957	3.27592994745445	3.48650629427522	0.347825160639141
20	40287273	40522115	HAP_3	0.107826086956522	-2.81252712239166	3.01214493013319	0.350844681838418
20	40287273	40522115	HAP_4	0.0739130434782609	-4.09995953529474	4.4996428866906	0.362594125805456
20	40287273	40522115	HAP_5	0.135652173913043	-2.80189523546726	2.5188229881011	0.266449216254805
20	40287273	40522115	HAP_6	0.198260869565217	0.0263006142236508	1.73492508034808	0.987910304228119
20	40370324	40609263	HAP_1	0.110434782608696	0.224712942265556	3.89821967223984	0.954051879601811
20	40370324	40609263	HAP_2	0.0895652173913044	3.27592994745445	3.48650629427522	0.347825160639141
20	40370324	40609263	HAP_3	0.107826086956522	-2.81252712239166	3.01214493013319	0.350844681838418
20	40370324	40609263	HAP_4	0.135652173913043	-2.80189523546726	2.5188229881011	0.266449216254805
20	40370324	40609263	HAP_5	0.0739130434782609	-4.09995953529474	4.4996428866906	0.362594125805456
20	40370324	40609263	HAP_6	0.198260869565217	0.0263006142236508	1.73492508034808	0.987910304228119
20	40417650	40686607	HAP_1	0.194782608695652	1.3709029962697	1.8668477024127	0.463047142991973
20	40417650	40686607	HAP_2	0.135652173913043	-2.80189523546726	2.5188229881011	0.266449216254805
20	40417650	40686607	HAP_3	0.105217391304348	3.27592994745445	3.48650629427522	0.347825160639141
20	40417650	40686607	HAP_4	0.0739130434782609	-4.09995953529474	4.4996428866906	0.362594125805456
20	40417650	40686607	HAP_5	0.109565217391304	0.224712942265556	3.89821967223984	0.954051879601811
20	40417650	40686607	HAP_6	0.105217391304348	-2.81252712239166	3.01214493013319	0.350844681838418
20	40496758	40727745	HAP_1	0.111304347826087	-3.39271515630141	3.94341550319327	0.389963340781075
20	40496758	40727745	HAP_2	0.114782608695652	-2.95146445955984	2.654820725139	0.266726274540651
20	40496758	40727745	HAP_3	0.19304347826087	1.3709029962697	1.8668477024127	0.463047142991973
20	40496758	40727745	HAP_4	0.0739130434782609	-4.09995953529474	4.4996428866906	0.362594125805456
20	40496758	40727745	HAP_5	0.105217391304348	3.27592994745445	3.48650629427522	0.347825160639141
20	40496758	40727745	HAP_6	0.109565217391304	0.224712942265556	3.89821967223984	0.954051879601811
20	40568964	40765544	HAP_1	0.114782608695652	-2.95146445955984	2.654820725139	0.266726274540651
20	40568964	40765544	HAP_2	0.0739130434782609	-4.09995953529474	4.4996428866906	0.362594125805456
20	40568964	40765544	HAP_3	0.200869565217391	1.08153646919734	1.82289478008816	0.553214318515024
20	40568964	40765544	HAP_4	0.111304347826087	-3.39271515630141	3.94341550319327	0.389963340781075
20	40568964	40765544	HAP_5	0.11304347826087	0.224712942265556	3.89821967223984	0.954051879601811
20	40568964	40765544	HAP_6	0.105217391304348	3.27592994745445	3.48650629427522	0.347825160639141
20	40671838	40809607	HAP_1	0.111304347826087	-3.39271515630141	3.94341550319327	0.389963340781075
20	40671838	40809607	HAP_2	0.208695652173913	1.21032377038009	1.72037684878126	0.482021564310071
20	40671838	40809607	HAP_3	0.106086956521739	3.27592994745445	3.48650629427522	0.347825160639141
20	40671838	40809607	HAP_4	0.0747826086956522	-4.09995953529474	4.4996428866906	0.362594125805456
20	40671838	40809607	HAP_5	0.171304347826087	-1.28003593848335	2.27107899464013	0.573234475419187
20	40671838	40809607	HAP_6	0.114782608695652	-2.95146445955984	2.654820725139	0.266726274540651
20	40710730	40850904	HAP_1	0.110434782608696	2.80664650756764	3.18575621069717	0.378695224173952
20	40710730	40850904	HAP_2	0.0747826086956522	-4.09995953529474	4.4996428866906	0.362594125805456
20	40710730	40850904	HAP_3	0.116521739130435	-2.95146445955984	2.654820725139	0.266726274540651
20	40710730	40850904	HAP_4	0.210434782608696	1.21032377038009	1.72037684878126	0.482021564310071
20	40710730	40850904	HAP_5	0.112173913043478	-3.39271515630141	3.94341550319327	0.389963340781075
20	40710730	40850904	HAP_6	0.172173913043478	-1.28003593848335	2.27107899464013	0.573234475419187
20	40750950	40893435	HAP_1	0.11304347826087	-0.325831823424011	2.7711731412651	0.906443237341469
20	40750950	40893435	HAP_2	0.0739130434782609	-4.09995953529474	4.4996428866906	0.362594125805456
20	40750950	40893435	HAP_3	0.171304347826087	-1.28003593848335	2.27107899464013	0.573234475419187
20	40750950	40893435	HAP_4	0.210434782608696	1.21032377038009	1.72037684878126	0.482021564310071
20	40750950	40893435	HAP_5	0.111304347826087	-3.39271515630141	3.94341550319327	0.389963340781075
20	40750950	40893435	HAP_6	0.116521739130435	-2.95146445955984	2.654820725139	0.266726274540651
20	40788482	40910881	HAP_1	0.0921739130434783	-4.45391242929328	3.1750561074214	0.161233954475297
20	40788482	40910881	HAP_2	0.116521739130435	-2.95146445955984	2.654820725139	0.266726274540651
20	40788482	40910881	HAP_3	0.323478260869565	1.44323176401499	1.12671316053741	0.200749365158418
20	40788482	40910881	HAP_4	0.171304347826087	-1.28003593848335	2.27107899464013	0.573234475419187
20	40788482	40910881	HAP_5	0.111304347826087	-3.39271515630141	3.94341550319327	0.389963340781075
20	40836864	40927258	HAP_1	0.124347826086957	-3.66272695058287	3.51745768775035	0.298184308982769
20	40836864	40927258	HAP_2	0.109565217391304	0.224712942265556	3.89821967223984	0.954051879601811
20	40836864	40927258	HAP_3	0.387826086956522	0.809458820413619	0.961212062768735	0.400077300724906
20	40836864	40927258	HAP_4	0.205217391304348	-0.210534103761299	1.51112940026933	0.889245338486682
20	40836864	40927258	HAP_5	0.0530434782608696	-4.35648359949139	3.92625032807612	0.267655182063941
20	40836864	40927258	HAP_6	0.116521739130435	-2.95146445955984	2.654820725139	0.266726274540651
20	40871869	40942290	HAP_1	0.125217391304348	-3.66272695058287	3.51745768775035	0.298184308982769
20	40871869	40942290	HAP_2	0.108695652173913	0.224712942265556	3.89821967223984	0.954051879601811
20	40871869	40942290	HAP_3	0.440869565217391	0.777149600851443	0.856385806474267	0.364544055391404
20	40871869	40942290	HAP_4	0.321739130434783	-0.865046305861892	1.07356402256546	0.420715941232611
20	40905540	40971578	HAP_1	0.107826086956522	0.224712942265556	3.89821967223984	0.954051879601811
20	40905540	40971578	HAP_2	0.226086956521739	1.88251293180815	1.60292029059889	0.240721414252497
20	40905540	40971578	HAP_3	0.091304347826087	3.27592994745445	3.48650629427522	0.347825160639141
20	40905540	40971578	HAP_4	0.103478260869565	-3.10508436783056	3.98544977371028	0.436245723280962
20	40905540	40971578	HAP_5	0.0773913043478261	-4.09995953529474	4.4996428866906	0.362594125805456
20	40905540	40971578	HAP_6	0.116521739130435	-2.95146445955984	2.654820725139	0.266726274540651
20	40905540	40971578	HAP_7	0.126086956521739	-3.66272695058287	3.51745768775035	0.298184308982769
20	40920988	41041011	HAP_1	0.209565217391304	1.41297803025866	1.74958979700168	0.419659502255148
20	40920988	41041011	HAP_2	0.091304347826087	3.27592994745445	3.48650629427522	0.347825160639141
20	40920988	41041011	HAP_3	0.0739130434782609	-4.09995953529474	4.4996428866906	0.362594125805456
20	40920988	41041011	HAP_4	0.116521739130435	-2.95146445955984	2.654820725139	0.266726274540651
20	40920988	41041011	HAP_5	0.11304347826087	-3.39271515630141	3.94341550319327	0.389963340781075
20	40920988	41041011	HAP_6	0.107826086956522	0.224712942265556	3.89821967223984	0.954051879601811
20	40938369	41096506	HAP_1	0.11304347826087	-3.39271515630141	3.94341550319327	0.389963340781075
20	40938369	41096506	HAP_2	0.107826086956522	0.224712942265556	3.89821967223984	0.954051879601811
20	40938369	41096506	HAP_3	0.209565217391304	1.41297803025866	1.74958979700168	0.419659502255148
20	40938369	41096506	HAP_4	0.0739130434782609	-4.09995953529474	4.4996428866906	0.362594125805456
20	40938369	41096506	HAP_5	0.0878260869565217	3.27592994745445	3.48650629427522	0.347825160639141
20	40938369	41096506	HAP_6	0.116521739130435	-2.95146445955984	2.654820725139	0.266726274540651
20	40956294	41144615	HAP_1	0.112173913043478	-3.39271515630141	3.94341550319327	0.389963340781075
20	40956294	41144615	HAP_2	0.0747826086956522	-0.0944523540520817	4.49311049321039	0.98323588947621
20	40956294	41144615	HAP_3	0.209565217391304	1.41297803025866	1.74958979700168	0.419659502255148
20	40956294	41144615	HAP_4	0.0739130434782609	-4.09995953529474	4.4996428866906	0.362594125805456
20	40956294	41144615	HAP_5	0.0878260869565217	3.27592994745445	3.48650629427522	0.347825160639141
20	40956294	41144615	HAP_6	0.116521739130435	-2.95146445955984	2.654820725139	0.266726274540651
20	41026726	41226398	HAP_1	0.112173913043478	-3.39271515630141	3.94341550319327	0.389963340781075
20	41026726	41226398	HAP_2	0.0765217391304348	-0.0944523540520817	4.49311049321039	0.98323588947621
20	41026726	41226398	HAP_3	0.121739130434783	-1.30846882045743	2.97307277118408	0.660029141189363
20	41026726	41226398	HAP_4	0.0878260869565217	3.27592994745445	3.48650629427522	0.347825160639141
20	41026726	41226398	HAP_5	0.0739130434782609	-4.09995953529474	4.4996428866906	0.362594125805456
20	41026726	41226398	HAP_6	0.116521739130435	-2.95146445955984	2.654820725139	0.266726274540651
20	41026726	41226398	HAP_7	0.210434782608696	1.41297803025866	1.74958979700168	0.419659502255148
20	41081141	41306638	HAP_1	0.148695652173913	2.99664102764934	2.4943319758749	0.230109795048965
20	41081141	41306638	HAP_2	0.0739130434782609	-4.09995953529474	4.4996428866906	0.362594125805456
20	41081141	41306638	HAP_3	0.242608695652174	1.51769598367457	1.54844919305402	0.327439072135382
20	41081141	41306638	HAP_4	0.112173913043478	-2.32499950824308	2.67251682521491	0.384690248897353
20	41081141	41306638	HAP_5	0.125217391304348	-0.708840254056008	2.79037490866889	0.79956492952002
20	41081141	41306638	HAP_6	0.116521739130435	-2.95146445955984	2.654820725139	0.266726274540651
20	41081141	41306638	HAP_7	0.112173913043478	-3.39271515630141	3.94341550319327	0.389963340781075
20	41121577	41373723	HAP_1	0.0939130434782609	-1.44593787531145	3.04547340117078	0.63512635471853
20	41121577	41373723	HAP_2	0.116521739130435	-2.95146445955984	2.654820725139	0.266726274540651
20	41121577	41373723	HAP_3	0.254782608695652	2.01563959001936	1.40580380185014	0.152185852872313
20	41121577	41373723	HAP_4	0.201739130434783	0.183395173818144	1.64367682896723	0.911199300572327
20	41121577	41373723	HAP_5	0.0739130434782609	-4.09995953529474	4.4996428866906	0.362594125805456
20	41121577	41373723	HAP_6	0.112173913043478	-3.39271515630141	3.94341550319327	0.389963340781075
20	41192863	41415810	HAP_1	0.258260869565217	2.01563959001936	1.40580380185014	0.152185852872313
20	41192863	41415810	HAP_2	0.201739130434783	0.183395173818144	1.64367682896723	0.911199300572327
20	41192863	41415810	HAP_3	0.0739130434782609	-4.09995953529474	4.4996428866906	0.362594125805456
20	41192863	41415810	HAP_4	0.112173913043478	-3.39271515630141	3.94341550319327	0.389963340781075
20	41192863	41415810	HAP_5	0.116521739130435	-2.95146445955984	2.654820725139	0.266726274540651
20	41192863	41415810	HAP_6	0.0965217391304348	-1.44593787531145	3.04547340117078	0.63512635471853
20	41271544	41465643	HAP_1	0.258260869565217	2.01563959001936	1.40580380185014	0.152185852872313
20	41271544	41465643	HAP_2	0.152173913043478	0.475190912315068	2.11035565735929	0.821928093248658
20	41271544	41465643	HAP_3	0.0739130434782609	-4.09995953529474	4.4996428866906	0.362594125805456
20	41271544	41465643	HAP_4	0.116521739130435	-2.95146445955984	2.654820725139	0.266726274540651
20	41271544	41465643	HAP_5	0.0965217391304348	-1.44593787531145	3.04547340117078	0.63512635471853
20	41271544	41465643	HAP_6	0.112173913043478	-3.39271515630141	3.94341550319327	0.389963340781075
20	41357395	41509668	HAP_1	0.0739130434782609	-4.09995953529474	4.4996428866906	0.362594125805456
20	41357395	41509668	HAP_2	0.228695652173913	-1.86667864641903	1.63163469319568	0.253088170400281
20	41357395	41509668	HAP_3	0.259130434782609	1.87153289266769	1.39064890263597	0.178910236282184
20	41357395	41509668	HAP_4	0.0965217391304348	-1.44593787531145	3.04547340117078	0.63512635471853
20	41357395	41509668	HAP_5	0.194782608695652	-0.0657493088328561	1.74603750516125	0.969975092170752
20	41398603	41534941	HAP_1	0.0739130434782609	-4.09995953529474	4.4996428866906	0.362594125805456
20	41398603	41534941	HAP_2	0.211304347826087	1.21062372741194	1.71863387245476	0.481468960480726
20	41398603	41534941	HAP_3	0.10695652173913	-1.60516766399558	3.90723374461062	0.681361511864172
20	41398603	41534941	HAP_4	0.0965217391304348	-1.44593787531145	3.04547340117078	0.63512635471853
20	41398603	41534941	HAP_5	0.228695652173913	-1.86667864641903	1.63163469319568	0.253088170400281
20	41398603	41534941	HAP_6	0.156521739130435	-0.178595961861757	2.11800105218561	0.93282974448455
20	41454599	41588030	HAP_1	0.245217391304348	-1.70037258782277	1.48720732986011	0.253387322531815
20	41454599	41588030	HAP_2	0.20695652173913	0.976714939131118	1.83229732938267	0.594206346451392
20	41454599	41588030	HAP_3	0.0678260869565217	5.96242465031467	4.48148311165087	0.183907040103017
20	41454599	41588030	HAP_4	0.0852173913043478	3.27592994745445	3.48650629427522	0.347825160639141
20	41454599	41588030	HAP_5	0.0739130434782609	-4.09995953529474	4.4996428866906	0.362594125805456
20	41454599	41588030	HAP_6	0.0947826086956522	-1.44593787531145	3.04547340117078	0.63512635471853
20	41493442	41644788	HAP_1	0.206086956521739	0.976714939131118	1.83229732938267	0.594206346451392
20	41493442	41644788	HAP_2	0.22695652173913	-1.86667864641903	1.63163469319568	0.253088170400281
20	41493442	41644788	HAP_3	0.0852173913043478	3.27592994745445	3.48650629427522	0.347825160639141
20	41493442	41644788	HAP_4	0.0739130434782609	-4.09995953529474	4.4996428866906	0.362594125805456
20	41493442	41644788	HAP_5	0.0947826086956522	-1.44593787531145	3.04547340117078	0.63512635471853
20	41530743	41684531	HAP_1	0.0939130434782609	-0.200911391913474	3.31718510438535	0.951725721028659
20	41530743	41684531	HAP_2	0.112173913043478	-3.39271515630141	3.94341550319327	0.389963340781075
20	41530743	41684531	HAP_3	0.113913043478261	-2.95146445955984	2.654820725139	0.266726274540651
20	41530743	41684531	HAP_4	0.0843478260869565	3.27592994745445	3.48650629427522	0.347825160639141
20	41530743	41684531	HAP_5	0.204347826086957	0.98347004920818	1.88120677967683	0.601328665399758
20	41530743	41684531	HAP_6	0.0739130434782609	-4.09995953529474	4.4996428866906	0.362594125805456
20	41563561	41697628	HAP_1	0.205217391304348	0.98347004920818	1.88120677967683	0.601328665399758
20	41563561	41697628	HAP_2	0.0739130434782609	-4.09995953529474	4.4996428866906	0.362594125805456
20	41563561	41697628	HAP_3	0.116521739130435	-3.39271515630141	3.94341550319327	0.389963340781075
20	41563561	41697628	HAP_4	0.113913043478261	-2.95146445955984	2.654820725139	0.266726274540651
20	41563561	41697628	HAP_5	0.0852173913043478	3.27592994745445	3.48650629427522	0.347825160639141
20	41563561	41697628	HAP_6	0.0982608695652174	-0.200911391913474	3.31718510438535	0.951725721028659
20	41626113	41761968	HAP_1	0.205217391304348	0.98347004920818	1.88120677967683	0.601328665399758
20	41626113	41761968	HAP_2	0.0739130434782609	-4.09995953529474	4.4996428866906	0.362594125805456
20	41626113	41761968	HAP_3	0.117391304347826	-3.39271515630141	3.94341550319327	0.389963340781075
20	41626113	41761968	HAP_4	0.113913043478261	-2.95146445955984	2.654820725139	0.266726274540651
20	41626113	41761968	HAP_5	0.0852173913043478	3.27592994745445	3.48650629427522	0.347825160639141
20	41626113	41761968	HAP_6	0.102608695652174	0.366790816857319	3.04907232239003	0.90429176587372
20	41679569	41822948	HAP_1	0.535652173913043	0.804886551398528	0.736996225558296	0.275249360690915
20	41679569	41822948	HAP_2	0.0739130434782609	-4.09995953529474	4.4996428866906	0.362594125805456
20	41679569	41822948	HAP_3	0.144347826086957	-1.6349255333122	2.20838211991421	0.459410598146528
20	41679569	41822948	HAP_4	0.0852173913043478	3.27592994745445	3.48650629427522	0.347825160639141
20	41694123	41864668	HAP_1	0.116521739130435	-0.675556138672264	2.54815613539297	0.79101756172801
20	41694123	41864668	HAP_2	0.118260869565217	-3.39271515630141	3.94341550319327	0.389963340781075
20	41694123	41864668	HAP_3	0.195652173913043	0.158279128791039	2.00303129187642	0.937045002909689
20	41694123	41864668	HAP_4	0.0739130434782609	-4.09995953529474	4.4996428866906	0.362594125805456
20	41694123	41864668	HAP_5	0.113913043478261	-2.95146445955984	2.654820725139	0.266726274540651
20	41694123	41864668	HAP_6	0.0852173913043478	3.27592994745445	3.48650629427522	0.347825160639141
20	41731603	41927356	HAP_1	0.117391304347826	-2.95146445955984	2.654820725139	0.266726274540651
20	41731603	41927356	HAP_2	0.0965217391304348	-0.200911391913474	3.31718510438535	0.951725721028659
20	41731603	41927356	HAP_3	0.118260869565217	-3.39271515630141	3.94341550319327	0.389963340781075
20	41731603	41927356	HAP_4	0.193913043478261	0.158279128791039	2.00303129187642	0.937045002909689
20	41731603	41927356	HAP_5	0.0739130434782609	-4.09995953529474	4.4996428866906	0.362594125805456
20	41731603	41927356	HAP_6	0.0852173913043478	3.27592994745445	3.48650629427522	0.347825160639141
20	41811597	41999241	HAP_1	0.11304347826087	-2.95146445955984	2.654820725139	0.266726274540651
20	41811597	41999241	HAP_2	0.0843478260869565	3.27592994745445	3.48650629427522	0.347825160639141
20	41811597	41999241	HAP_3	0.0739130434782609	-4.09995953529474	4.4996428866906	0.362594125805456
20	41811597	41999241	HAP_4	0.0965217391304348	-0.200911391913474	3.31718510438535	0.951725721028659
20	41811597	41999241	HAP_5	0.118260869565217	-3.39271515630141	3.94341550319327	0.389963340781075
20	41811597	41999241	HAP_6	0.193913043478261	0.158279128791039	2.00303129187642	0.937045002909689
20	41849789	42049166	HAP_1	0.259130434782609	0.499091282730659	1.43312312491771	0.727779626037002
20	41849789	42049166	HAP_2	0.0739130434782609	-4.09995953529474	4.4996428866906	0.362594125805456
20	41849789	42049166	HAP_3	0.0843478260869565	3.27592994745445	3.48650629427522	0.347825160639141
20	41849789	42049166	HAP_4	0.0965217391304348	-0.200911391913474	3.31718510438535	0.951725721028659
20	41849789	42049166	HAP_5	0.123478260869565	-3.39271515630141	3.94341550319327	0.389963340781075
20	41849789	42049166	HAP_6	0.11304347826087	-2.95146445955984	2.654820725139	0.266726274540651
20	41908983	42105021	HAP_1	0.113913043478261	-3.39271515630141	3.94341550319327	0.389963340781075
20	41908983	42105021	HAP_2	0.11304347826087	-2.95146445955984	2.654820725139	0.266726274540651
20	41908983	42105021	HAP_3	0.26	0.499091282730659	1.43312312491771	0.727779626037002
20	41908983	42105021	HAP_4	0.0739130434782609	-4.09995953529474	4.4996428866906	0.362594125805456
20	41908983	42105021	HAP_5	0.120869565217391	4.25324523675481	2.60414685595721	0.102974692959715
20	41908983	42105021	HAP_6	0.0982608695652174	-0.200911391913474	3.31718510438535	0.951725721028659
20	41964276	42133232	HAP_1	0.246086956521739	0.664987498317023	1.50932911072518	0.659683008476634
20	41964276	42133232	HAP_2	0.11304347826087	-2.95146445955984	2.654820725139	0.266726274540651
20	41964276	42133232	HAP_3	0.0982608695652174	-0.200911391913474	3.31718510438535	0.951725721028659
20	41964276	42133232	HAP_4	0.0739130434782609	-4.09995953529474	4.4996428866906	0.362594125805456
20	41964276	42133232	HAP_5	0.120869565217391	4.25324523675481	2.60414685595721	0.102974692959715
20	41964276	42133232	HAP_6	0.113913043478261	-3.39271515630141	3.94341550319327	0.389963340781075
20	42034783	42165391	HAP_1	0.195652173913043	0.158279128791039	2.00303129187642	0.937045002909689
20	42034783	42165391	HAP_2	0.233913043478261	1.42994040656852	1.68172378563274	0.395530105576117
20	42034783	42165391	HAP_3	0.0739130434782609	-4.09995953529474	4.4996428866906	0.362594125805456
20	42034783	42165391	HAP_4	0.138260869565217	-3.47519139418774	2.22349024702743	0.118628593680546
20	42034783	42165391	HAP_5	0.113913043478261	-3.39271515630141	3.94341550319327	0.389963340781075
20	42089701	42192853	HAP_1	0.141739130434783	-3.47519139418774	2.22349024702743	0.118628593680546
20	42089701	42192853	HAP_2	0.0739130434782609	-4.09995953529474	4.4996428866906	0.362594125805456
20	42089701	42192853	HAP_3	0.122608695652174	-3.441476085612	3.2298143187544	0.287092024493096
20	42089701	42192853	HAP_4	0.22	0.796826738399899	1.75509981019725	0.649999417984458
20	42089701	42192853	HAP_5	0.233913043478261	1.42994040656852	1.68172378563274	0.395530105576117
20	42121265	42231776	HAP_1	0.143478260869565	-3.47519139418774	2.22349024702743	0.118628593680546
20	42121265	42231776	HAP_2	0.180869565217391	1.24361597590393	1.95106326465603	0.524121154359561
20	42121265	42231776	HAP_3	0.113913043478261	-3.39271515630141	3.94341550319327	0.389963340781075
20	42121265	42231776	HAP_4	0.0739130434782609	-4.09995953529474	4.4996428866906	0.362594125805456
20	42121265	42231776	HAP_5	0.195652173913043	0.158279128791039	2.00303129187642	0.937045002909689
20	42152297	42287901	HAP_1	0.0826086956521739	3.27592994745445	3.48650629427522	0.347825160639141
20	42152297	42287901	HAP_2	0.0982608695652174	-0.200911391913474	3.31718510438535	0.951725721028659
20	42152297	42287901	HAP_3	0.0739130434782609	-4.09995953529474	4.4996428866906	0.362594125805456
20	42152297	42287901	HAP_4	0.113913043478261	-3.39271515630141	3.94341550319327	0.389963340781075
20	42152297	42287901	HAP_5	0.190434782608696	0.028662498700297	2.07112699434579	0.988963272957937
20	42152297	42287901	HAP_6	0.139130434782609	-3.47519139418774	2.22349024702743	0.118628593680546
20	42184777	42344654	HAP_1	0.190434782608696	0.028662498700297	2.07112699434579	0.988963272957937
20	42184777	42344654	HAP_2	0.0826086956521739	3.27592994745445	3.48650629427522	0.347825160639141
20	42184777	42344654	HAP_3	0.0982608695652174	-0.200911391913474	3.31718510438535	0.951725721028659
20	42184777	42344654	HAP_4	0.0739130434782609	-4.09995953529474	4.4996428866906	0.362594125805456
20	42184777	42344654	HAP_5	0.113913043478261	-3.39271515630141	3.94341550319327	0.389963340781075
20	42184777	42344654	HAP_6	0.126086956521739	-3.07135909863349	2.51655264756209	0.222801287594849
20	42222024	42429596	HAP_1	0.0826086956521739	3.27592994745445	3.48650629427522	0.347825160639141
20	42222024	42429596	HAP_2	0.0973913043478261	-0.200911391913474	3.31718510438535	0.951725721028659
20	42222024	42429596	HAP_3	0.125217391304348	-3.07135909863349	2.51655264756209	0.222801287594849
20	42222024	42429596	HAP_4	0.0739130434782609	-4.09995953529474	4.4996428866906	0.362594125805456
20	42222024	42429596	HAP_5	0.190434782608696	0.028662498700297	2.07112699434579	0.988963272957937
20	42222024	42429596	HAP_6	0.113913043478261	-3.39271515630141	3.94341550319327	0.389963340781075
20	42268716	42531351	HAP_1	0.0904347826086957	3.27592994745445	3.48650629427522	0.347825160639141
20	42268716	42531351	HAP_2	0.18695652173913	0.028662498700297	2.07112699434579	0.988963272957937
20	42268716	42531351	HAP_3	0.0991304347826087	-0.200911391913474	3.31718510438535	0.951725721028659
20	42268716	42531351	HAP_4	0.0817391304347826	-0.494032450746471	3.5217194501558	0.888487760678031
20	42268716	42531351	HAP_5	0.113913043478261	-3.39271515630141	3.94341550319327	0.389963340781075
20	42268716	42531351	HAP_6	0.128695652173913	1.17210495604652	2.52715938960046	0.642968236691812
20	42332681	42596911	HAP_1	0.113913043478261	-0.323890967107649	2.61515275236861	0.901477022812399
20	42332681	42596911	HAP_2	0.186086956521739	0.028662498700297	2.07112699434579	0.988963272957937
20	42332681	42596911	HAP_3	0.0817391304347826	-0.494032450746471	3.5217194501558	0.888487760678031
20	42332681	42596911	HAP_4	0.122608695652174	-1.63654761554624	2.84700410123475	0.565635302103658
20	42332681	42596911	HAP_5	0.12695652173913	-2.88610955041474	3.21027661921157	0.369025923033197
20	42332681	42596911	HAP_6	0.1	-0.200911391913474	3.31718510438535	0.951725721028659
20	42386601	42688174	HAP_1	0.0808695652173913	-0.494032450746471	3.5217194501558	0.888487760678031
20	42386601	42688174	HAP_2	0.109565217391304	-1.26804506197235	3.05370846663081	0.678119151685285
20	42386601	42688174	HAP_3	0.112173913043478	-3.39271515630141	3.94341550319327	0.389963340781075
20	42386601	42688174	HAP_4	0.113913043478261	-0.323890967107649	2.61515275236861	0.901477022812399
20	42386601	42688174	HAP_5	0.185217391304348	0.028662498700297	2.07112699434579	0.988963272957937
20	42502087	42762776	HAP_1	0.0808695652173913	-0.494032450746471	3.5217194501558	0.888487760678031
20	42502087	42762776	HAP_2	0.101739130434783	-1.75944929462967	3.25307693414398	0.588820479024847
20	42502087	42762776	HAP_3	0.107826086956522	-3.39271515630141	3.94341550319327	0.389963340781075
20	42502087	42762776	HAP_4	0.0773913043478261	3.27592994745445	3.48650629427522	0.347825160639141
20	42502087	42762776	HAP_5	0.186086956521739	-0.126458096732973	2.00123310265512	0.949637605024329
20	42570016	42844547	HAP_1	0.0808695652173913	-0.494032450746471	3.5217194501558	0.888487760678031
20	42570016	42844547	HAP_2	0.0773913043478261	3.27592994745445	3.48650629427522	0.347825160639141
20	42570016	42844547	HAP_3	0.18695652173913	-0.569380493656934	1.94164220032084	0.769441712499942
20	42570016	42844547	HAP_4	0.100869565217391	-2.08476554622345	3.52692170253336	0.554690668942036
20	42570016	42844547	HAP_5	0.107826086956522	-3.39271515630141	3.94341550319327	0.389963340781075
20	42646854	42896856	HAP_1	0.108695652173913	-2.53631961763712	3.51829061867982	0.471273615454615
20	42646854	42896856	HAP_2	0.08	-0.494032450746471	3.5217194501558	0.888487760678031
20	42646854	42896856	HAP_3	0.0782608695652174	3.27592994745445	3.48650629427522	0.347825160639141
20	42646854	42896856	HAP_4	0.192173913043478	0.18475912255032	1.9456667523948	0.924381014363923
20	42646854	42896856	HAP_5	0.100869565217391	-2.08476554622345	3.52692170253336	0.554690668942036
20	42741908	42938683	HAP_1	0.100869565217391	-2.08476554622345	3.52692170253336	0.554690668942036
20	42741908	42938683	HAP_2	0.08	-0.494032450746471	3.5217194501558	0.888487760678031
20	42741908	42938683	HAP_3	0.109565217391304	-2.12393277613122	3.20068729237663	0.507227132109608
20	42741908	42938683	HAP_4	0.0773913043478261	3.27592994745445	3.48650629427522	0.347825160639141
20	42741908	42938683	HAP_5	0.192173913043478	0.18475912255032	1.9456667523948	0.924381014363923
20	42818383	43020511	HAP_1	0.198260869565217	0.18475912255032	1.9456667523948	0.924381014363923
20	42818383	43020511	HAP_2	0.100869565217391	-2.08476554622345	3.52692170253336	0.554690668942036
20	42818383	43020511	HAP_3	0.0808695652173913	-0.494032450746471	3.5217194501558	0.888487760678031
20	42818383	43020511	HAP_4	0.111304347826087	-2.43719617849487	2.95631854998306	0.410060682245461
20	42818383	43020511	HAP_5	0.0773913043478261	3.27592994745445	3.48650629427522	0.347825160639141
20	42890223	43139839	HAP_1	0.100869565217391	-2.08476554622345	3.52692170253336	0.554690668942036
20	42890223	43139839	HAP_2	0.0808695652173913	-0.494032450746471	3.5217194501558	0.888487760678031
20	42890223	43139839	HAP_3	0.0773913043478261	3.27592994745445	3.48650629427522	0.347825160639141
20	42890223	43139839	HAP_4	0.199130434782609	0.0375996205272456	1.88806610453959	0.984118761041421
20	42890223	43139839	HAP_5	0.111304347826087	-2.43719617849487	2.95631854998306	0.410060682245461
20	42917207	43225832	HAP_1	0.1	-2.08476554622345	3.52692170253336	0.554690668942036
20	42917207	43225832	HAP_2	0.196521739130435	0.0375996205272456	1.88806610453959	0.984118761041421
20	42917207	43225832	HAP_3	0.0808695652173913	-0.494032450746471	3.5217194501558	0.888487760678031
20	42917207	43225832	HAP_4	0.110434782608696	-2.43719617849487	2.95631854998306	0.410060682245461
20	42994736	43300557	HAP_1	0.196521739130435	0.0375996205272456	1.88806610453959	0.984118761041421
20	42994736	43300557	HAP_2	0.0991304347826087	1.24399183250415	3.00464971249674	0.679015771469358
20	42994736	43300557	HAP_3	0.1	-2.08476554622345	3.52692170253336	0.554690668942036
20	42994736	43300557	HAP_4	0.111304347826087	-2.43719617849487	2.95631854998306	0.410060682245461
20	43080841	43456541	HAP_1	0.165217391304348	-1.65051455943504	2.1338667168666	0.439560437766311
20	43080841	43456541	HAP_2	0.0652173913043478	0.588210038566654	4.59734540437845	0.898237806019061
20	43080841	43456541	HAP_3	0.0860869565217391	-2.08476554622345	3.52692170253336	0.554690668942036
20	43194749	43493710	HAP_1	0.0652173913043478	0.588210038566654	4.59734540437845	0.898237806019061
20	43194749	43493710	HAP_2	0.165217391304348	-1.65051455943504	2.1338667168666	0.439560437766311
20	43194749	43493710	HAP_3	0.173913043478261	-2.7948269421321	1.83655537579941	0.12862750386179
20	43279232	43560710	HAP_1	0.213913043478261	-0.232903644941041	1.6716407925725	0.88924216517587
20	43279232	43560710	HAP_2	0.173913043478261	-2.7948269421321	1.83655537579941	0.12862750386179
20	43373059	43586468	HAP_1	0.0904347826086957	-3.11385836424515	3.00350402107198	0.300302039222828
20	43373059	43586468	HAP_2	0.229565217391304	0.586241347753319	1.5730124604757	0.709521896601938
20	43480254	43646925	HAP_1	0.100869565217391	-2.08476554622345	3.52692170253336	0.554690668942036
20	43480254	43646925	HAP_2	0.0808695652173913	-0.576784045536204	3.22448752445268	0.858099383798061
20	43480254	43646925	HAP_3	0.211304347826087	0.818369448160572	1.70812291858179	0.632050620020541
20	43480254	43646925	HAP_4	0.109565217391304	-2.12393277613122	3.20068729237663	0.507227132109608
20	43534357	43690552	HAP_1	0.08	-0.494032450746471	3.5217194501558	0.888487760678031
20	43534357	43690552	HAP_2	0.212173913043478	0.818369448160572	1.70812291858179	0.632050620020541
20	43534357	43690552	HAP_3	0.109565217391304	-2.12393277613122	3.20068729237663	0.507227132109608
20	43534357	43690552	HAP_4	0.100869565217391	-2.08476554622345	3.52692170253336	0.554690668942036
20	43581637	43742801	HAP_1	0.100869565217391	-2.08476554622345	3.52692170253336	0.554690668942036
20	43581637	43742801	HAP_2	0.0808695652173913	-0.494032450746471	3.5217194501558	0.888487760678031
20	43581637	43742801	HAP_3	0.212173913043478	0.818369448160572	1.70812291858179	0.632050620020541
20	43581637	43742801	HAP_4	0.109565217391304	-2.12393277613122	3.20068729237663	0.507227132109608
20	43634674	43826617	HAP_1	0.109565217391304	-2.12393277613122	3.20068729237663	0.507227132109608
20	43634674	43826617	HAP_2	0.0808695652173913	-0.494032450746471	3.5217194501558	0.888487760678031
20	43634674	43826617	HAP_3	0.152173913043478	-3.7174378938147	2.78886850943983	0.183086481907082
20	43634674	43826617	HAP_4	0.218260869565217	-0.271612880627273	1.60735379591155	0.865872079543092
20	43679522	43882014	HAP_1	0.109565217391304	-2.12393277613122	3.20068729237663	0.507227132109608
20	43679522	43882014	HAP_2	0.152173913043478	-3.7174378938147	2.78886850943983	0.183086481907082
20	43679522	43882014	HAP_3	0.210434782608696	0.818369448160572	1.70812291858179	0.632050620020541
20	43679522	43882014	HAP_4	0.0808695652173913	-0.494032450746471	3.5217194501558	0.888487760678031
20	43732479	43946567	HAP_1	0.210434782608696	0.818369448160572	1.70812291858179	0.632050620020541
20	43732479	43946567	HAP_2	0.152173913043478	-3.7174378938147	2.78886850943983	0.183086481907082
20	43732479	43946567	HAP_3	0.109565217391304	-2.12393277613122	3.20068729237663	0.507227132109608
20	43732479	43946567	HAP_4	0.0747826086956522	-0.494032450746471	3.5217194501558	0.888487760678031
20	43793917	43970233	HAP_1	0.131304347826087	-2.14674229464385	2.63822083536855	0.416156669287788
20	43793917	43970233	HAP_2	0.210434782608696	0.818369448160572	1.70812291858179	0.632050620020541
20	43793917	43970233	HAP_3	0.0747826086956522	-0.494032450746471	3.5217194501558	0.888487760678031
20	43793917	43970233	HAP_4	0.100869565217391	-1.57390023028731	3.21948195724073	0.625126193045313
20	43854996	44015422	HAP_1	0.111304347826087	-2.12393277613122	3.20068729237663	0.507227132109608
20	43854996	44015422	HAP_2	0.117391304347826	2.18790893158246	2.99875753568569	0.465935550663185
20	43854996	44015422	HAP_3	0.100869565217391	-1.57390023028731	3.21948195724073	0.625126193045313
20	43854996	44015422	HAP_4	0.0756521739130435	-0.494032450746471	3.5217194501558	0.888487760678031
20	43854996	44015422	HAP_5	0.210434782608696	0.818369448160572	1.70812291858179	0.632050620020541
20	43918878	44099958	HAP_1	0.0947826086956522	0.12197044828672	3.88016504542678	0.974934311038119
20	43918878	44099958	HAP_2	0.0747826086956522	-0.494032450746471	3.5217194501558	0.888487760678031
20	43918878	44099958	HAP_3	0.109565217391304	-2.12393277613122	3.20068729237663	0.507227132109608
20	43918878	44099958	HAP_4	0.210434782608696	0.818369448160572	1.70812291858179	0.632050620020541
20	43918878	44099958	HAP_5	0.0991304347826087	-1.56904963389436	3.52263297652465	0.656188100118577
20	43965849	44204586	HAP_1	0.109565217391304	-2.12393277613122	3.20068729237663	0.507227132109608
20	43965849	44204586	HAP_2	0.068695652173913	0.12197044828672	3.88016504542678	0.974934311038119
20	43965849	44204586	HAP_3	0.207826086956522	0.818369448160572	1.70812291858179	0.632050620020541
20	43965849	44204586	HAP_4	0.0991304347826087	-1.56904963389436	3.52263297652465	0.656188100118577
20	43965849	44204586	HAP_5	0.0747826086956522	-0.494032450746471	3.5217194501558	0.888487760678031
20	43995937	44281699	HAP_1	0.109565217391304	-2.12393277613122	3.20068729237663	0.507227132109608
20	43995937	44281699	HAP_2	0.068695652173913	0.12197044828672	3.88016504542678	0.974934311038119
20	43995937	44281699	HAP_3	0.207826086956522	0.818369448160572	1.70812291858179	0.632050620020541
20	43995937	44281699	HAP_4	0.0982608695652174	-2.20138723450814	3.93471724398913	0.576058522697005
20	43995937	44281699	HAP_5	0.0747826086956522	-0.494032450746471	3.5217194501558	0.888487760678031
20	44066260	44318630	HAP_1	0.207826086956522	0.818369448160572	1.70812291858179	0.632050620020541
20	44066260	44318630	HAP_2	0.109565217391304	-2.12393277613122	3.20068729237663	0.507227132109608
20	44066260	44318630	HAP_3	0.068695652173913	0.12197044828672	3.88016504542678	0.974934311038119
20	44066260	44318630	HAP_4	0.0747826086956522	-0.494032450746471	3.5217194501558	0.888487760678031
20	44066260	44318630	HAP_5	0.0991304347826087	-1.42054642355847	3.56283594768898	0.69025666447116
20	44168305	44371094	HAP_1	0.0991304347826087	-1.42054642355847	3.56283594768898	0.69025666447116
20	44168305	44371094	HAP_2	0.104347826086957	3.86548227262774	4.50034021288468	0.390744716278239
20	44168305	44371094	HAP_3	0.0747826086956522	-0.494032450746471	3.5217194501558	0.888487760678031
20	44168305	44371094	HAP_4	0.068695652173913	0.12197044828672	3.88016504542678	0.974934311038119
20	44168305	44371094	HAP_5	0.20695652173913	0.818369448160572	1.70812291858179	0.632050620020541
20	44168305	44371094	HAP_6	0.08	3.26311108213744	3.18285349533297	0.305702533714559
20	44168305	44371094	HAP_7	0.109565217391304	-2.12393277613122	3.20068729237663	0.507227132109608
20	44261154	44440532	HAP_1	0.206086956521739	0.362647234760689	1.74697493812413	0.835627570946236
20	44261154	44440532	HAP_2	0.109565217391304	-2.12393277613122	3.20068729237663	0.507227132109608
20	44261154	44440532	HAP_3	0.113913043478261	2.27949323794958	3.94733292555515	0.563848668883986
20	44261154	44440532	HAP_4	0.0991304347826087	-1.42054642355847	3.56283594768898	0.69025666447116
20	44261154	44440532	HAP_5	0.0747826086956522	-0.494032450746471	3.5217194501558	0.888487760678031
20	44301844	44478108	HAP_1	0.205217391304348	0.346649628280992	1.78265475394001	0.845888362539338
20	44301844	44478108	HAP_2	0.109565217391304	-2.12393277613122	3.20068729237663	0.507227132109608
20	44301844	44478108	HAP_3	0.0747826086956522	-0.494032450746471	3.5217194501558	0.888487760678031
20	44301844	44478108	HAP_4	0.068695652173913	8.24499477007434	4.5166764593774	0.0684627848902933
20	44301844	44478108	HAP_5	0.113913043478261	2.27949323794958	3.94733292555515	0.563848668883986
20	44301844	44478108	HAP_6	0.0991304347826087	-1.42054642355847	3.56283594768898	0.69025666447116
20	44353295	44537963	HAP_1	0.0747826086956522	-0.494032450746471	3.5217194501558	0.888487760678031
20	44353295	44537963	HAP_2	0.204347826086957	0.346649628280992	1.78265475394001	0.845888362539338
20	44353295	44537963	HAP_3	0.113913043478261	2.27949323794958	3.94733292555515	0.563848668883986
20	44353295	44537963	HAP_4	0.0991304347826087	-1.42054642355847	3.56283594768898	0.69025666447116
20	44353295	44537963	HAP_5	0.110434782608696	0.938238121530718	2.97865067882625	0.752887960411813
20	44353295	44537963	HAP_6	0.068695652173913	8.24499477007434	4.5166764593774	0.0684627848902933
20	44421916	44608511	HAP_1	0.204347826086957	0.820956121835105	1.74134976273924	0.637503701592416
20	44421916	44608511	HAP_2	0.0869565217391304	3.29184676481091	3.90644601111836	0.399771230445713
20	44421916	44608511	HAP_3	0.0747826086956522	-0.494032450746471	3.5217194501558	0.888487760678031
20	44421916	44608511	HAP_4	0.0991304347826087	-1.42054642355847	3.56283594768898	0.69025666447116
20	44421916	44608511	HAP_5	0.238260869565217	0.241449337069262	1.67018111282745	0.885106346392782
20	44421916	44608511	HAP_6	0.0721739130434783	0.12197044828672	3.88016504542678	0.974934311038119
20	44463780	44654251	HAP_1	0.204347826086957	0.469060745847842	1.70137265969177	0.782883310513476
20	44463780	44654251	HAP_2	0.0869565217391304	3.29184676481091	3.90644601111836	0.399771230445713
20	44463780	44654251	HAP_3	0.0747826086956522	-0.494032450746471	3.5217194501558	0.888487760678031
20	44463780	44654251	HAP_4	0.0991304347826087	-1.42054642355847	3.56283594768898	0.69025666447116
20	44463780	44654251	HAP_5	0.244347826086957	-0.0550596069735941	1.60283208676361	0.972609094401212
20	44463780	44654251	HAP_6	0.0721739130434783	0.12197044828672	3.88016504542678	0.974934311038119
20	44514102	44686890	HAP_1	0.204347826086957	0.469060745847842	1.70137265969177	0.782883310513476
20	44514102	44686890	HAP_2	0.0869565217391304	3.29184676481091	3.90644601111836	0.399771230445713
20	44514102	44686890	HAP_3	0.0747826086956522	-0.494032450746471	3.5217194501558	0.888487760678031
20	44514102	44686890	HAP_4	0.0991304347826087	-1.42054642355847	3.56283594768898	0.69025666447116
20	44514102	44686890	HAP_5	0.245217391304348	-0.176134980764588	1.57595932101233	0.911050707384802
20	44514102	44686890	HAP_6	0.0756521739130435	0.183866660196934	3.47928594960243	0.957873316517063
20	44578945	44778746	HAP_1	0.109565217391304	0.938238121530718	2.97865067882625	0.752887960411813
20	44578945	44778746	HAP_2	0.207826086956522	0.221100702311801	1.66853148078035	0.894626638926041
20	44578945	44778746	HAP_3	0.0973913043478261	-1.42054642355847	3.56283594768898	0.69025666447116
20	44578945	44778746	HAP_4	0.0756521739130435	-0.494032450746471	3.5217194501558	0.888487760678031
20	44643922	44840167	HAP_1	0.109565217391304	0.938238121530718	2.97865067882625	0.752887960411813
20	44643922	44840167	HAP_2	0.0791304347826087	-0.570694173605422	4.51266222495698	0.89940902276729
20	44643922	44840167	HAP_3	0.203478260869565	0.469060745847842	1.70137265969177	0.782883310513476
20	44643922	44840167	HAP_4	0.0973913043478261	-1.42054642355847	3.56283594768898	0.69025666447116
20	44673789	44904599	HAP_1	0.0791304347826087	-0.570694173605422	4.51266222495698	0.89940902276729
20	44673789	44904599	HAP_2	0.203478260869565	0.469060745847842	1.70137265969177	0.782883310513476
20	44673789	44904599	HAP_3	0.109565217391304	0.938238121530718	2.97865067882625	0.752887960411813
20	44673789	44904599	HAP_4	0.0973913043478261	-1.42054642355847	3.56283594768898	0.69025666447116
20	44729251	44984783	HAP_1	0.152173913043478	0.696895178922858	2.54039475213112	0.783935257869474
20	44729251	44984783	HAP_2	0.0791304347826087	-0.570694173605422	4.51266222495698	0.89940902276729
20	44729251	44984783	HAP_3	0.2	0.774813900720258	1.73317847126704	0.655012663614605
20	44729251	44984783	HAP_4	0.109565217391304	0.938238121530718	2.97865067882625	0.752887960411813
20	44729251	44984783	HAP_5	0.0973913043478261	-1.42054642355847	3.56283594768898	0.69025666447116
20	44819921	45088503	HAP_1	0.109565217391304	0.938238121530718	2.97865067882625	0.752887960411813
20	44819921	45088503	HAP_2	0.171304347826087	0.0284051011057681	2.14746995768499	0.989451191065911
20	44819921	45088503	HAP_3	0.0808695652173913	-0.570694173605422	4.51266222495698	0.89940902276729
20	44819921	45088503	HAP_4	0.0973913043478261	-1.42054642355847	3.56283594768898	0.69025666447116
20	44819921	45088503	HAP_5	0.2	0.774813900720258	1.73317847126704	0.655012663614605
20	44876187	45162433	HAP_1	0.0808695652173913	-0.570694173605422	4.51266222495698	0.89940902276729
20	44876187	45162433	HAP_2	0.109565217391304	0.938238121530718	2.97865067882625	0.752887960411813
20	44876187	45162433	HAP_3	0.174782608695652	0.0284051011057681	2.14746995768499	0.989451191065911
20	44876187	45162433	HAP_4	0.0982608695652174	-1.42054642355847	3.56283594768898	0.69025666447116
20	44876187	45162433	HAP_5	0.2	0.774813900720258	1.73317847126704	0.655012663614605
20	44961873	45276596	HAP_1	0.109565217391304	0.938238121530718	2.97865067882625	0.752887960411813
20	44961873	45276596	HAP_2	0.0991304347826087	-1.42054642355847	3.56283594768898	0.69025666447116
20	44961873	45276596	HAP_3	0.203478260869565	0.774813900720258	1.73317847126704	0.655012663614605
20	44961873	45276596	HAP_4	0.177391304347826	0.274173279181102	2.07184393966835	0.894768288059975
20	44961873	45276596	HAP_5	0.0808695652173913	-0.570694173605422	4.51266222495698	0.89940902276729
20	45055228	45352158	HAP_1	0.206086956521739	0.469060745847842	1.70137265969177	0.782883310513476
20	45055228	45352158	HAP_2	0.0973913043478261	-1.42054642355847	3.56283594768898	0.69025666447116
20	45055228	45352158	HAP_3	0.0826086956521739	-0.570694173605422	4.51266222495698	0.89940902276729
20	45055228	45352158	HAP_4	0.161739130434783	0.495842685504675	2.22616116350657	0.823823147072117
20	45055228	45352158	HAP_5	0.109565217391304	0.938238121530718	2.97865067882625	0.752887960411813
20	45148021	45394096	HAP_1	0.0973913043478261	-1.42054642355847	3.56283594768898	0.69025666447116
20	45148021	45394096	HAP_2	0.0817391304347826	-0.570694173605422	4.51266222495698	0.89940902276729
20	45148021	45394096	HAP_3	0.109565217391304	0.938238121530718	2.97865067882625	0.752887960411813
20	45148021	45394096	HAP_4	0.205217391304348	0.469060745847842	1.70137265969177	0.782883310513476
20	45148021	45394096	HAP_5	0.161739130434783	0.495842685504675	2.22616116350657	0.823823147072117
20	45246962	45460917	HAP_1	0.109565217391304	0.938238121530718	2.97865067882625	0.752887960411813
20	45246962	45460917	HAP_2	0.105217391304348	-1.42054642355847	3.56283594768898	0.69025666447116
20	45246962	45460917	HAP_3	0.08	-0.570694173605422	4.51266222495698	0.89940902276729
20	45246962	45460917	HAP_4	0.161739130434783	0.495842685504675	2.22616116350657	0.823823147072117
20	45246962	45460917	HAP_5	0.205217391304348	0.469060745847842	1.70137265969177	0.782883310513476
20	45343731	45507840	HAP_1	0.103478260869565	-1.42054642355847	3.56283594768898	0.69025666447116
20	45343731	45507840	HAP_2	0.161739130434783	0.495842685504675	2.22616116350657	0.823823147072117
20	45343731	45507840	HAP_3	0.08	-0.570694173605422	4.51266222495698	0.89940902276729
20	45343731	45507840	HAP_4	0.201739130434783	0.469060745847842	1.70137265969177	0.782883310513476
20	45343731	45507840	HAP_5	0.109565217391304	0.938238121530718	2.97865067882625	0.752887960411813
20	45374106	45553570	HAP_1	0.109565217391304	0.938238121530718	2.97865067882625	0.752887960411813
20	45374106	45553570	HAP_2	0.103478260869565	-1.42054642355847	3.56283594768898	0.69025666447116
20	45374106	45553570	HAP_3	0.161739130434783	0.495842685504675	2.22616116350657	0.823823147072117
20	45374106	45553570	HAP_4	0.08	-0.570694173605422	4.51266222495698	0.89940902276729
20	45374106	45553570	HAP_5	0.201739130434783	0.469060745847842	1.70137265969177	0.782883310513476
20	45450541	45614097	HAP_1	0.110434782608696	0.938238121530718	2.97865067882625	0.752887960411813
20	45450541	45614097	HAP_2	0.102608695652174	-1.42054642355847	3.56283594768898	0.69025666447116
20	45450541	45614097	HAP_3	0.08	-0.570694173605422	4.51266222495698	0.89940902276729
20	45450541	45614097	HAP_4	0.201739130434783	0.469060745847842	1.70137265969177	0.782883310513476
20	45450541	45614097	HAP_5	0.178260869565217	1.08766613636088	2.06349314047132	0.598332513242935
20	45490663	45658995	HAP_1	0.110434782608696	0.938238121530718	2.97865067882625	0.752887960411813
20	45490663	45658995	HAP_2	0.202608695652174	0.469851667204827	1.66268039126674	0.77759758169073
20	45490663	45658995	HAP_3	0.102608695652174	-1.42054642355847	3.56283594768898	0.69025666447116
20	45490663	45658995	HAP_4	0.177391304347826	1.08766613636088	2.06349314047132	0.598332513242935
20	45490663	45658995	HAP_5	0.0826086956521739	-0.570694173605422	4.51266222495698	0.89940902276729
20	45540286	45703603	HAP_1	0.110434782608696	0.938238121530718	2.97865067882625	0.752887960411813
20	45540286	45703603	HAP_2	0.0826086956521739	-0.570694173605422	4.51266222495698	0.89940902276729
20	45540286	45703603	HAP_3	0.202608695652174	0.469851667204827	1.66268039126674	0.77759758169073
20	45540286	45703603	HAP_4	0.102608695652174	-1.42054642355847	3.56283594768898	0.69025666447116
20	45540286	45703603	HAP_5	0.178260869565217	1.08766613636088	2.06349314047132	0.598332513242935
20	45596174	45752719	HAP_1	0.251304347826087	0.561431890612408	1.35064958884824	0.67780616641157
20	45596174	45752719	HAP_2	0.219130434782609	-0.926853291850333	1.41783222262286	0.5135650399562
20	45596174	45752719	HAP_3	0.182608695652174	-0.395973234078354	2.29811817115449	0.863261157342261
20	45596174	45752719	HAP_4	0.0869565217391304	-0.570694173605422	4.51266222495698	0.89940902276729
20	45596174	45752719	HAP_5	0.178260869565217	1.08766613636088	2.06349314047132	0.598332513242935
20	45652585	45852377	HAP_1	0.251304347826087	0.561431890612408	1.35064958884824	0.67780616641157
20	45652585	45852377	HAP_2	0.178260869565217	1.08766613636088	2.06349314047132	0.598332513242935
20	45652585	45852377	HAP_3	0.180869565217391	-0.395973234078354	2.29811817115449	0.863261157342261
20	45652585	45852377	HAP_4	0.0826086956521739	-0.570694173605422	4.51266222495698	0.89940902276729
20	45652585	45852377	HAP_5	0.157391304347826	-1.44735808964855	2.10747075371758	0.492507837771177
20	45691967	45920767	HAP_1	0.126086956521739	0.26545226157372	2.77909908530328	0.923937934675026
20	45691967	45920767	HAP_2	0.08	-0.570694173605422	4.51266222495698	0.89940902276729
20	45691967	45920767	HAP_3	0.160869565217391	2.2676907277592	2.36004766768426	0.337032512312917
20	45691967	45920767	HAP_4	0.203478260869565	0.469851667204827	1.66268039126674	0.77759758169073
20	45691967	45920767	HAP_5	0.102608695652174	-1.42054642355847	3.56283594768898	0.69025666447116
20	45734901	45971051	HAP_1	0.203478260869565	0.469851667204827	1.66268039126674	0.77759758169073
20	45734901	45971051	HAP_2	0.110434782608696	0.938238121530718	2.97865067882625	0.752887960411813
20	45734901	45971051	HAP_3	0.153913043478261	3.2152803376264	2.60616184890921	0.21782205206212
20	45734901	45971051	HAP_4	0.08	-0.570694173605422	4.51266222495698	0.89940902276729
20	45734901	45971051	HAP_5	0.102608695652174	-1.42054642355847	3.56283594768898	0.69025666447116
20	45806676	46029235	HAP_1	0.102608695652174	-1.42054642355847	3.56283594768898	0.69025666447116
20	45806676	46029235	HAP_2	0.203478260869565	0.469851667204827	1.66268039126674	0.77759758169073
20	45806676	46029235	HAP_3	0.153913043478261	3.2152803376264	2.60616184890921	0.21782205206212
20	45806676	46029235	HAP_4	0.0878260869565217	2.87437639249735	3.48612857408651	0.409994989017987
20	45806676	46029235	HAP_5	0.110434782608696	0.938238121530718	2.97865067882625	0.752887960411813
20	45899317	46068249	HAP_1	0.08	-0.570694173605422	4.51266222495698	0.89940902276729
20	45899317	46068249	HAP_2	0.210434782608696	0.274070535871739	1.6269026750489	0.866280803976603
20	45899317	46068249	HAP_3	0.111304347826087	0.938238121530718	2.97865067882625	0.752887960411813
20	45899317	46068249	HAP_4	0.102608695652174	-1.42054642355847	3.56283594768898	0.69025666447116
20	45899317	46068249	HAP_5	0.153913043478261	3.2152803376264	2.60616184890921	0.21782205206212
20	45955062	46139021	HAP_1	0.111304347826087	0.938238121530718	2.97865067882625	0.752887960411813
20	45955062	46139021	HAP_2	0.102608695652174	-1.42054642355847	3.56283594768898	0.69025666447116
20	45955062	46139021	HAP_3	0.155652173913043	3.2152803376264	2.60616184890921	0.21782205206212
20	45955062	46139021	HAP_4	0.0947826086956522	-0.570694173605422	4.51266222495698	0.89940902276729
20	45955062	46139021	HAP_5	0.210434782608696	0.274070535871739	1.6269026750489	0.866280803976603
20	45955062	46139021	HAP_6	0.0591304347826087	0.651310091160376	4.52302616280419	0.885553080256929
20	46020842	46254591	HAP_1	0.1	-1.42054642355847	3.56283594768898	0.69025666447116
20	46020842	46254591	HAP_2	0.111304347826087	0.938238121530718	2.97865067882625	0.752887960411813
20	46020842	46254591	HAP_3	0.154782608695652	3.2152803376264	2.60616184890921	0.21782205206212
20	46020842	46254591	HAP_4	0.0591304347826087	0.651310091160376	4.52302616280419	0.885553080256929
20	46020842	46254591	HAP_5	0.08	-0.570694173605422	4.51266222495698	0.89940902276729
20	46020842	46254591	HAP_6	0.209565217391304	0.84937759663275	1.66205169412769	0.609522607380974
20	46053069	46321104	HAP_1	0.154782608695652	3.2152803376264	2.60616184890921	0.21782205206212
20	46053069	46321104	HAP_2	0.08	-0.570694173605422	4.51266222495698	0.89940902276729
20	46053069	46321104	HAP_3	0.111304347826087	0.938238121530718	2.97865067882625	0.752887960411813
20	46053069	46321104	HAP_4	0.1	-1.42054642355847	3.56283594768898	0.69025666447116
20	46053069	46321104	HAP_5	0.209565217391304	0.84937759663275	1.66205169412769	0.609522607380974
20	46110053	46446399	HAP_1	0.209565217391304	0.84937759663275	1.66205169412769	0.609522607380974
20	46110053	46446399	HAP_2	0.154782608695652	3.2152803376264	2.60616184890921	0.21782205206212
20	46110053	46446399	HAP_3	0.08	-0.570694173605422	4.51266222495698	0.89940902276729
20	46110053	46446399	HAP_4	0.111304347826087	0.938238121530718	2.97865067882625	0.752887960411813
20	46110053	46446399	HAP_5	0.1	-1.42054642355847	3.56283594768898	0.69025666447116
20	46216847	46481064	HAP_1	0.111304347826087	0.938238121530718	2.97865067882625	0.752887960411813
20	46216847	46481064	HAP_2	0.08	-0.570694173605422	4.51266222495698	0.89940902276729
20	46216847	46481064	HAP_3	0.0991304347826087	-1.42054642355847	3.56283594768898	0.69025666447116
20	46216847	46481064	HAP_4	0.210434782608696	0.274070535871739	1.6269026750489	0.866280803976603
20	46216847	46481064	HAP_5	0.153913043478261	3.2152803376264	2.60616184890921	0.21782205206212
20	46307207	46595529	HAP_1	0.0982608695652174	-1.42054642355847	3.56283594768898	0.69025666447116
20	46307207	46595529	HAP_2	0.154782608695652	3.2152803376264	2.60616184890921	0.21782205206212
20	46307207	46595529	HAP_3	0.08	-0.570694173605422	4.51266222495698	0.89940902276729
20	46307207	46595529	HAP_4	0.207826086956522	0.84937759663275	1.66205169412769	0.609522607380974
20	46307207	46595529	HAP_5	0.110434782608696	0.938238121530718	2.97865067882625	0.752887960411813
20	46401717	46681398	HAP_1	0.103478260869565	-1.85862964512132	3.2623439541296	0.569093811685414
20	46401717	46681398	HAP_2	0.154782608695652	3.2152803376264	2.60616184890921	0.21782205206212
20	46401717	46681398	HAP_3	0.208695652173913	0.84937759663275	1.66205169412769	0.609522607380974
20	46401717	46681398	HAP_4	0.08	-0.570694173605422	4.51266222495698	0.89940902276729
20	46401717	46681398	HAP_5	0.110434782608696	0.938238121530718	2.97865067882625	0.752887960411813
20	46470463	46738031	HAP_1	0.154782608695652	3.2152803376264	2.60616184890921	0.21782205206212
20	46470463	46738031	HAP_2	0.208695652173913	0.84937759663275	1.66205169412769	0.609522607380974
20	46470463	46738031	HAP_3	0.08	-0.570694173605422	4.51266222495698	0.89940902276729
20	46470463	46738031	HAP_4	0.110434782608696	0.938238121530718	2.97865067882625	0.752887960411813
20	46470463	46738031	HAP_5	0.103478260869565	-1.85862964512132	3.2623439541296	0.569093811685414
20	46556600	46815909	HAP_1	0.20695652173913	1.01882028348628	1.62949142976791	0.532068522633651
20	46556600	46815909	HAP_2	0.229565217391304	-0.650000132138249	1.39851672704736	0.642270291526989
20	46556600	46815909	HAP_3	0.102608695652174	-1.85862964512132	3.2623439541296	0.569093811685414
20	46556600	46815909	HAP_4	0.248695652173913	1.65909519371955	1.40942174834484	0.239635521824293
20	46653384	46894198	HAP_1	0.229565217391304	-0.650000132138249	1.39851672704736	0.642270291526989
20	46653384	46894198	HAP_2	0.110434782608696	0.938238121530718	2.97865067882625	0.752887960411813
20	46653384	46894198	HAP_3	0.138260869565217	-0.992814567436308	2.78477087205771	0.721588195388709
20	46653384	46894198	HAP_4	0.101739130434783	-1.85862964512132	3.2623439541296	0.569093811685414
20	46653384	46894198	HAP_5	0.206086956521739	1.01882028348628	1.62949142976791	0.532068522633651
20	46729203	46985784	HAP_1	0.110434782608696	0.938238121530718	2.97865067882625	0.752887960411813
20	46729203	46985784	HAP_2	0.138260869565217	-0.992814567436308	2.78477087205771	0.721588195388709
20	46729203	46985784	HAP_3	0.198260869565217	1.24815228540328	1.66492229651357	0.453763561579213
20	46729203	46985784	HAP_4	0.229565217391304	-0.650000132138249	1.39851672704736	0.642270291526989
20	46729203	46985784	HAP_5	0.101739130434783	-1.85862964512132	3.2623439541296	0.569093811685414
20	46798481	47091783	HAP_1	0.110434782608696	0.938238121530718	2.97865067882625	0.752887960411813
20	46798481	47091783	HAP_2	0.101739130434783	-1.85862964512132	3.2623439541296	0.569093811685414
20	46798481	47091783	HAP_3	0.14	-0.992814567436308	2.78477087205771	0.721588195388709
20	46798481	47091783	HAP_4	0.230434782608696	-0.561785778294588	1.37909981781403	0.683901017016375
20	46798481	47091783	HAP_5	0.196521739130435	1.24815228540328	1.66492229651357	0.453763561579213
20	46860182	47150754	HAP_1	0.110434782608696	0.938238121530718	2.97865067882625	0.752887960411813
20	46860182	47150754	HAP_2	0.101739130434783	-1.85862964512132	3.2623439541296	0.569093811685414
20	46860182	47150754	HAP_3	0.208695652173913	1.3761629039008	1.63241913811003	0.399575582628302
20	46860182	47150754	HAP_4	0.14	-0.992814567436308	2.78477087205771	0.721588195388709
20	46860182	47150754	HAP_5	0.232173913043478	-0.561785778294588	1.37909981781403	0.683901017016375
20	46964318	47225099	HAP_1	0.310434782608696	0.575794032812641	1.13159094067665	0.611066989949403
20	46964318	47225099	HAP_2	0.110434782608696	0.938238121530718	2.97865067882625	0.752887960411813
20	46964318	47225099	HAP_3	0.0817391304347826	-0.570694173605422	4.51266222495698	0.89940902276729
20	46964318	47225099	HAP_4	0.23304347826087	-0.476860717457129	1.40025354675046	0.73356728535249
20	46964318	47225099	HAP_5	0.0469565217391304	-3.01151299507216	4.48849217699972	0.502533823239268
20	47060277	47290270	HAP_1	0.0626086956521739	-3.01151299507216	4.48849217699972	0.502533823239268
20	47060277	47290270	HAP_2	0.110434782608696	0.938238121530718	2.97865067882625	0.752887960411813
20	47060277	47290270	HAP_3	0.0817391304347826	-0.570694173605422	4.51266222495698	0.89940902276729
20	47060277	47290270	HAP_4	0.236521739130435	-0.476860717457129	1.40025354675046	0.73356728535249
20	47060277	47290270	HAP_5	0.298260869565217	0.598063211259584	1.15337838114869	0.60429146788233
20	47135610	47318164	HAP_1	0.0626086956521739	-3.01151299507216	4.48849217699972	0.502533823239268
20	47135610	47318164	HAP_2	0.0817391304347826	-0.570694173605422	4.51266222495698	0.89940902276729
20	47135610	47318164	HAP_3	0.244347826086957	-0.226948387522417	1.34472944456297	0.866039215180836
20	47135610	47318164	HAP_4	0.27304347826087	-0.216796746164606	1.26591304408141	0.864083160878685
20	47135610	47318164	HAP_5	0.196521739130435	1.24815228540328	1.66492229651357	0.453763561579213
20	47196829	47348194	HAP_1	0.101739130434783	-1.85862964512132	3.2623439541296	0.569093811685414
20	47196829	47348194	HAP_2	0.108695652173913	0.0782244454866188	2.7913151426144	0.977652777784634
20	47196829	47348194	HAP_3	0.198260869565217	1.24815228540328	1.66492229651357	0.453763561579213
20	47196829	47348194	HAP_4	0.0747826086956522	0.00201372504276577	3.48848605073613	0.999539626808079
20	47196829	47348194	HAP_5	0.0373913043478261	0.259214021235888	4.52480856276632	0.954336706436899
20	47196829	47348194	HAP_6	0.0808695652173913	-0.570694173605422	4.51266222495698	0.89940902276729
20	47196829	47348194	HAP_7	0.207826086956522	-0.24574356535346	1.53532952103874	0.872891976536167
20	47267258	47467700	HAP_1	0.0808695652173913	-0.570694173605422	4.51266222495698	0.89940902276729
20	47267258	47467700	HAP_2	0.101739130434783	-1.85862964512132	3.2623439541296	0.569093811685414
20	47267258	47467700	HAP_3	0.107826086956522	-0.108354684047122	2.97585436694492	0.970967344490678
20	47267258	47467700	HAP_4	0.198260869565217	1.24815228540328	1.66492229651357	0.453763561579213
20	47267258	47467700	HAP_5	0.0373913043478261	0.259214021235888	4.52480856276632	0.954336706436899
20	47267258	47467700	HAP_6	0.221739130434783	1.11855615392664	1.44714255304252	0.439882114446325
20	47309241	47550740	HAP_1	0.238260869565217	0.688461291048271	1.35419229945662	0.611377566623845
20	47309241	47550740	HAP_2	0.0373913043478261	0.259214021235888	4.52480856276632	0.954336706436899
20	47309241	47550740	HAP_3	0.0817391304347826	-0.570694173605422	4.51266222495698	0.89940902276729
20	47309241	47550740	HAP_4	0.198260869565217	1.24815228540328	1.66492229651357	0.453763561579213
20	47309241	47550740	HAP_5	0.101739130434783	-1.85862964512132	3.2623439541296	0.569093811685414
20	47309241	47550740	HAP_6	0.107826086956522	-0.108354684047122	2.97585436694492	0.970967344490678
20	47334497	47624889	HAP_1	0.198260869565217	1.24815228540328	1.66492229651357	0.453763561579213
20	47334497	47624889	HAP_2	0.101739130434783	-1.85862964512132	3.2623439541296	0.569093811685414
20	47334497	47624889	HAP_3	0.226086956521739	0.893664369906169	1.42949152173512	0.532118218678094
20	47334497	47624889	HAP_4	0.0843478260869565	-0.570694173605422	4.51266222495698	0.89940902276729
20	47334497	47624889	HAP_5	0.114782608695652	-0.549116774773167	2.78277127488887	0.843642753220853
20	47334497	47624889	HAP_6	0.0373913043478261	0.259214021235888	4.52480856276632	0.954336706436899
20	47425508	47720694	HAP_1	0.0373913043478261	0.259214021235888	4.52480856276632	0.954336706436899
20	47425508	47720694	HAP_2	0.101739130434783	-1.85862964512132	3.2623439541296	0.569093811685414
20	47425508	47720694	HAP_3	0.108695652173913	-0.108354684047122	2.97585436694492	0.970967344490678
20	47425508	47720694	HAP_4	0.191304347826087	1.42595728387756	1.66975767138522	0.393474078056089
20	47425508	47720694	HAP_5	0.199130434782609	1.24815228540328	1.66492229651357	0.453763561579213
20	47519445	47800467	HAP_1	0.0539130434782609	0.331417557400647	3.89347463562377	0.932195284340194
20	47519445	47800467	HAP_2	0.10695652173913	0.860410790608094	3.21070537342647	0.788811610457934
20	47519445	47800467	HAP_3	0.190434782608696	1.38150882091643	1.70645990396305	0.418526588643505
20	47519445	47800467	HAP_4	0.101739130434783	-1.85862964512132	3.2623439541296	0.569093811685414
20	47519445	47800467	HAP_5	0.199130434782609	1.24815228540328	1.66492229651357	0.453763561579213
20	47592785	47866348	HAP_1	0.0539130434782609	0.331417557400647	3.89347463562377	0.932195284340194
20	47592785	47866348	HAP_2	0.199130434782609	1.24815228540328	1.66492229651357	0.453763561579213
20	47592785	47866348	HAP_3	0.101739130434783	-1.85862964512132	3.2623439541296	0.569093811685414
20	47592785	47866348	HAP_4	0.10695652173913	0.860410790608094	3.21070537342647	0.788811610457934
20	47592785	47866348	HAP_5	0.190434782608696	1.38150882091643	1.70645990396305	0.418526588643505
20	47674789	47909651	HAP_1	0.190434782608696	1.38150882091643	1.70645990396305	0.418526588643505
20	47674789	47909651	HAP_2	0.0843478260869565	-0.570694173605422	4.51266222495698	0.89940902276729
20	47674789	47909651	HAP_3	0.10695652173913	0.860410790608094	3.21070537342647	0.788811610457934
20	47674789	47909651	HAP_4	0.199130434782609	1.24815228540328	1.66492229651357	0.453763561579213
20	47674789	47909651	HAP_5	0.0547826086956522	0.331417557400647	3.89347463562377	0.932195284340194
20	47674789	47909651	HAP_6	0.101739130434783	-1.85862964512132	3.2623439541296	0.569093811685414
20	47764590	47952046	HAP_1	0.199130434782609	1.24815228540328	1.66492229651357	0.453763561579213
20	47764590	47952046	HAP_2	0.470434782608696	-1.51841244281857	0.813771557063259	0.0625767444921111
20	47764590	47952046	HAP_3	0.0843478260869565	-0.570694173605422	4.51266222495698	0.89940902276729
20	47856732	48011000	HAP_1	0.472173913043478	-1.52600337681735	0.812560943852739	0.0608963683685222
20	47856732	48011000	HAP_2	0.199130434782609	1.24815228540328	1.66492229651357	0.453763561579213
20	47856732	48011000	HAP_3	0.0843478260869565	-0.570694173605422	4.51266222495698	0.89940902276729
20	47899985	48094109	HAP_1	0.0843478260869565	-0.570694173605422	4.51266222495698	0.89940902276729
20	47899985	48094109	HAP_2	0.0495652173913043	-3.01151299507216	4.48849217699972	0.502533823239268
20	47899985	48094109	HAP_3	0.22695652173913	1.10702801826163	1.45607484113447	0.447404653684899
20	47899985	48094109	HAP_4	0.472173913043478	-1.52600337681735	0.812560943852739	0.0608963683685222
20	47945151	48218836	HAP_1	0.314782608695652	-1.38292061831108	1.12855982837003	0.22094337092635
20	47945151	48218836	HAP_2	0.146086956521739	1.2599550748951	1.97849333000921	0.524497794746871
20	47945151	48218836	HAP_3	0.0843478260869565	-0.570694173605422	4.51266222495698	0.89940902276729
20	47945151	48218836	HAP_4	0.0495652173913043	-3.01151299507216	4.48849217699972	0.502533823239268
20	47945151	48218836	HAP_5	0.199130434782609	1.24815228540328	1.66492229651357	0.453763561579213
20	47979285	48296514	HAP_1	0.0843478260869565	-0.570694173605422	4.51266222495698	0.89940902276729
20	47979285	48296514	HAP_2	0.199130434782609	1.24815228540328	1.66492229651357	0.453763561579213
20	47979285	48296514	HAP_3	0.101739130434783	2.71406504362792	4.4920347191203	0.545957805009792
20	47979285	48296514	HAP_4	0.191304347826087	-3.38667816919213	1.74448560379052	0.0527138673411118
20	47979285	48296514	HAP_5	0.146086956521739	1.2599550748951	1.97849333000921	0.524497794746871
20	48074987	48414945	HAP_1	0.101739130434783	2.71406504362792	4.4920347191203	0.545957805009792
20	48074987	48414945	HAP_2	0.174782608695652	-3.40418002930269	1.87584854725737	0.0700966343818538
20	48074987	48414945	HAP_3	0.146086956521739	1.2599550748951	1.97849333000921	0.524497794746871
20	48074987	48414945	HAP_4	0.196521739130435	0.834072501937922	1.700620877173	0.624005683377911
20	48074987	48414945	HAP_5	0.0843478260869565	-0.570694173605422	4.51266222495698	0.89940902276729
20	48175145	48503690	HAP_1	0.088695652173913	-0.570694173605422	4.51266222495698	0.89940902276729
20	48175145	48503690	HAP_2	0.14695652173913	1.2599550748951	1.97849333000921	0.524497794746871
20	48175145	48503690	HAP_3	0.108695652173913	2.96350258008644	3.49376998487269	0.396673868427271
20	48175145	48503690	HAP_4	0.197391304347826	1.08879535347257	1.67018545844429	0.514731632123636
20	48175145	48503690	HAP_5	0.174782608695652	-3.40418002930269	1.87584854725737	0.0700966343818538
20	48274706	48566844	HAP_1	0.147826086956522	1.2599550748951	1.97849333000921	0.524497794746871
20	48274706	48566844	HAP_2	0.121739130434783	2.56837785207731	2.77283135818809	0.354705636935589
20	48274706	48566844	HAP_3	0.174782608695652	-3.40418002930269	1.87584854725737	0.0700966343818538
20	48274706	48566844	HAP_4	0.088695652173913	-0.570694173605422	4.51266222495698	0.89940902276729
20	48274706	48566844	HAP_5	0.197391304347826	1.08879535347257	1.67018545844429	0.514731632123636
20	48404000	48645826	HAP_1	0.147826086956522	1.2599550748951	1.97849333000921	0.524497794746871
20	48404000	48645826	HAP_2	0.140869565217391	3.7666558687398	2.2734030798938	0.0981107782096268
20	48404000	48645826	HAP_3	0.088695652173913	-0.570694173605422	4.51266222495698	0.89940902276729
20	48404000	48645826	HAP_4	0.174782608695652	-3.40418002930269	1.87584854725737	0.0700966343818538
20	48404000	48645826	HAP_5	0.332173913043478	-0.474418119145912	1.04969725838365	0.651474273051731
20	48479500	48763123	HAP_1	0.2	1.47874704873857	1.63617138346413	0.36649668311197
20	48479500	48763123	HAP_2	0.174782608695652	-3.40418002930269	1.87584854725737	0.0700966343818538
20	48479500	48763123	HAP_3	0.0834782608695652	-0.570694173605422	4.51266222495698	0.89940902276729
20	48479500	48763123	HAP_4	0.139130434782609	3.91501538123721	2.37916312637152	0.100416988373667
20	48479500	48763123	HAP_5	0.147826086956522	1.2599550748951	1.97849333000921	0.524497794746871
20	48535674	48830073	HAP_1	0.173913043478261	-3.40418002930269	1.87584854725737	0.0700966343818538
20	48535674	48830073	HAP_2	0.12	2.62062236976132	2.97028787658319	0.37800319869168
20	48535674	48830073	HAP_3	0.145217391304348	1.21538634424726	2.01573561409244	0.546785659870766
20	48535674	48830073	HAP_4	0.2	1.47874704873857	1.63617138346413	0.36649668311197
20	48614301	48850929	HAP_1	0.145217391304348	1.21538634424726	2.01573561409244	0.546785659870766
20	48614301	48850929	HAP_2	0.2	1.47874704873857	1.63617138346413	0.36649668311197
20	48614301	48850929	HAP_3	0.175652173913043	-3.40418002930269	1.87584854725737	0.0700966343818538
20	48614301	48850929	HAP_4	0.12	2.62062236976132	2.97028787658319	0.37800319869168
20	48726872	48883136	HAP_1	0.121739130434783	2.94088843106218	2.77656575696426	0.289971918781489
20	48726872	48883136	HAP_2	0.175652173913043	-3.40418002930269	1.87584854725737	0.0700966343818538
20	48726872	48883136	HAP_3	0.144347826086957	1.21538634424726	2.01573561409244	0.546785659870766
20	48726872	48883136	HAP_4	0.2	1.47874704873857	1.63617138346413	0.36649668311197
20	48821604	48926980	HAP_1	0.199130434782609	1.47874704873857	1.63617138346413	0.36649668311197
20	48821604	48926980	HAP_2	0.175652173913043	-3.40418002930269	1.87584854725737	0.0700966343818538
20	48821604	48926980	HAP_3	0.108695652173913	-0.555879727783678	2.77838634305642	0.841495965999097
20	48821604	48926980	HAP_4	0.15304347826087	1.47819757783705	2.19656953587172	0.501251050650289
20	48821604	48926980	HAP_5	0.12695652173913	0.120820298629205	3.25535138752701	0.970406997699545
20	48821604	48926980	HAP_6	0.139130434782609	1.03260076342882	2.19272170051814	0.637879207016914
20	48842167	48981804	HAP_1	0.120869565217391	2.94088843106218	2.77656575696426	0.289971918781489
20	48842167	48981804	HAP_2	0.125217391304348	-0.076923439458226	2.63653719892187	0.97673463122419
20	48842167	48981804	HAP_3	0.199130434782609	1.47874704873857	1.63617138346413	0.36649668311197
20	48842167	48981804	HAP_4	0.183478260869565	-3.40418002930269	1.87584854725737	0.0700966343818538
20	48874579	49078891	HAP_1	0.183478260869565	-3.40418002930269	1.87584854725737	0.0700966343818538
20	48874579	49078891	HAP_2	0.120869565217391	2.94088843106218	2.77656575696426	0.289971918781489
20	48874579	49078891	HAP_3	0.199130434782609	1.47874704873857	1.63617138346413	0.36649668311197
20	48874579	49078891	HAP_4	0.110434782608696	0.449582438665161	2.97806268890591	0.880057705973234
20	48903052	49183169	HAP_1	0.182608695652174	-3.61948200477224	1.93262931092896	0.0616110757910552
20	48903052	49183169	HAP_2	0.198260869565217	1.47874704873857	1.63617138346413	0.36649668311197
20	48903052	49183169	HAP_3	0.110434782608696	0.449582438665161	2.97806268890591	0.880057705973234
20	48903052	49183169	HAP_4	0.115652173913043	2.94088843106218	2.77656575696426	0.289971918781489
20	48962674	49238395	HAP_1	0.115652173913043	2.94088843106218	2.77656575696426	0.289971918781489
20	48962674	49238395	HAP_2	0.110434782608696	0.449582438665161	2.97806268890591	0.880057705973234
20	48962674	49238395	HAP_3	0.182608695652174	-3.61948200477224	1.93262931092896	0.0616110757910552
20	48962674	49238395	HAP_4	0.216521739130435	0.427265335705854	1.58709749454466	0.78786552489019
20	49039966	49310811	HAP_1	0.30695652173913	-1.56526535034447	1.17110433659676	0.181903198773506
20	49039966	49310811	HAP_2	0.14695652173913	1.53215433748447	2.03741746729138	0.452361042088357
20	49039966	49310811	HAP_3	0.232173913043478	0.900449229950658	1.35237514082948	0.505794236328901
20	49136506	49356273	HAP_1	0.200869565217391	0.801838518164263	1.57610963233939	0.611130355785164
20	49136506	49356273	HAP_2	0.110434782608696	-1.94668078718557	2.79297659054903	0.48609634897163
20	49136506	49356273	HAP_3	0.111304347826087	-0.115159685707914	2.96713763079255	0.969054291279582
20	49136506	49356273	HAP_4	0.0869565217391304	-1.53788613053829	4.48280738689328	0.7316792201026
20	49136506	49356273	HAP_5	0.0991304347826087	4.57573448789911	2.94733233733831	0.121105475806956
20	49136506	49356273	HAP_6	0.0504347826086957	1.12551273145275	4.55243737157053	0.804818200990813
20	49219750	49388599	HAP_1	0.209565217391304	0.849740037324261	1.48989991626211	0.568679370125128
20	49219750	49388599	HAP_2	0.110434782608696	-1.94668078718557	2.79297659054903	0.48609634897163
20	49219750	49388599	HAP_3	0.111304347826087	-0.115159685707914	2.96713763079255	0.969054291279582
20	49219750	49388599	HAP_4	0.0869565217391304	-1.53788613053829	4.48280738689328	0.7316792201026
20	49219750	49388599	HAP_5	0.0991304347826087	4.57573448789911	2.94733233733831	0.121105475806956
20	49219750	49388599	HAP_6	0.0504347826086957	1.12551273145275	4.55243737157053	0.804818200990813
20	49284509	49458928	HAP_1	0.212173913043478	0.849740037324261	1.48989991626211	0.568679370125128
20	49284509	49458928	HAP_2	0.0991304347826087	4.57573448789911	2.94733233733831	0.121105475806956
20	49284509	49458928	HAP_3	0.0504347826086957	1.12551273145275	4.55243737157053	0.804818200990813
20	49284509	49458928	HAP_4	0.110434782608696	-1.94668078718557	2.79297659054903	0.48609634897163
20	49284509	49458928	HAP_5	0.111304347826087	-0.115159685707914	2.96713763079255	0.969054291279582
20	49284509	49458928	HAP_6	0.0869565217391304	-1.53788613053829	4.48280738689328	0.7316792201026
20	49350592	49513928	HAP_1	0.110434782608696	0.860410790608094	3.21070537342647	0.788811610457934
20	49350592	49513928	HAP_2	0.0956521739130435	-0.0445361385363626	3.49650438641351	0.9898418741776
20	49350592	49513928	HAP_3	0.145217391304348	1.23753693385472	2.98095650940742	0.678192297763743
20	49350592	49513928	HAP_4	0.1	4.57573448789911	2.94733233733831	0.121105475806956
20	49350592	49513928	HAP_5	0.0869565217391304	-2.56903917013147	3.54038058951075	0.468361998424407
20	49350592	49513928	HAP_6	0.256521739130435	0.20944449747056	1.37937986112193	0.879367932393845
20	49378956	49593519	HAP_1	0.109565217391304	0.860410790608094	3.21070537342647	0.788811610457934
20	49378956	49593519	HAP_2	0.143478260869565	1.23753693385472	2.98095650940742	0.678192297763743
20	49378956	49593519	HAP_3	0.1	4.57573448789911	2.94733233733831	0.121105475806956
20	49378956	49593519	HAP_4	0.0869565217391304	-2.56903917013147	3.54038058951075	0.468361998424407
20	49378956	49593519	HAP_5	0.251304347826087	0.0866104538822561	1.36066439795256	0.949269113830264
20	49378956	49593519	HAP_6	0.0956521739130435	-0.0445361385363626	3.49650438641351	0.9898418741776
20	49440177	49667567	HAP_1	0.144347826086957	1.23753693385472	2.98095650940742	0.678192297763743
20	49440177	49667567	HAP_2	0.1	4.57573448789911	2.94733233733831	0.121105475806956
20	49440177	49667567	HAP_3	0.0869565217391304	-2.56903917013147	3.54038058951075	0.468361998424407
20	49440177	49667567	HAP_4	0.251304347826087	0.0866104538822561	1.36066439795256	0.949269113830264
20	49440177	49667567	HAP_5	0.109565217391304	0.860410790608094	3.21070537342647	0.788811610457934
20	49440177	49667567	HAP_6	0.0956521739130435	-0.0445361385363626	3.49650438641351	0.9898418741776
20	49490213	49729851	HAP_1	0.118260869565217	-1.91789475325096	2.78228092494165	0.490903505563896
20	49490213	49729851	HAP_2	0.241739130434783	0.156623955484721	1.41959390913411	0.912186963711969
20	49490213	49729851	HAP_3	0.196521739130435	-0.787095656995984	1.89132884695722	0.677451707145935
20	49490213	49729851	HAP_4	0.142608695652174	-2.83587028821432	3.2185835916093	0.378644332259112
20	49490213	49729851	HAP_5	0.1	4.57573448789911	2.94733233733831	0.121105475806956
20	49569740	49811353	HAP_1	0.1	4.57573448789911	2.94733233733831	0.121105475806956
20	49569740	49811353	HAP_2	0.197391304347826	-0.787095656995984	1.89132884695722	0.677451707145935
20	49569740	49811353	HAP_3	0.118260869565217	-1.91789475325096	2.78228092494165	0.490903505563896
20	49569740	49811353	HAP_4	0.141739130434783	-2.83587028821432	3.2185835916093	0.378644332259112
20	49569740	49811353	HAP_5	0.242608695652174	0.156623955484721	1.41959390913411	0.912186963711969
20	49633150	49871627	HAP_1	0.151304347826087	-2.83587028821432	3.2185835916093	0.378644332259112
20	49633150	49871627	HAP_2	0.242608695652174	0.156623955484721	1.41959390913411	0.912186963711969
20	49633150	49871627	HAP_3	0.197391304347826	-0.787095656995984	1.89132884695722	0.677451707145935
20	49633150	49871627	HAP_4	0.1	4.57573448789911	2.94733233733831	0.121105475806956
20	49633150	49871627	HAP_5	0.118260869565217	-1.91789475325096	2.78228092494165	0.490903505563896
20	49712839	49918452	HAP_1	0.0826086956521739	0.0386994398064025	4.00245393374293	0.992288862850276
20	49712839	49918452	HAP_2	0.242608695652174	0.156623955484721	1.41959390913411	0.912186963711969
20	49712839	49918452	HAP_3	0.0869565217391304	-2.56903917013147	3.54038058951075	0.468361998424407
20	49712839	49918452	HAP_4	0.110434782608696	0.860410790608094	3.21070537342647	0.788811610457934
20	49712839	49918452	HAP_5	0.1	4.57573448789911	2.94733233733831	0.121105475806956
20	49712839	49918452	HAP_6	0.118260869565217	-1.91789475325096	2.78228092494165	0.490903505563896
20	49779980	49961122	HAP_1	0.228695652173913	-0.193025358546473	1.52001492124799	0.89899443029627
20	49779980	49961122	HAP_2	0.0869565217391304	-2.56903917013147	3.54038058951075	0.468361998424407
20	49779980	49961122	HAP_3	0.110434782608696	0.860410790608094	3.21070537342647	0.788811610457934
20	49779980	49961122	HAP_4	0.0495652173913043	1.12551273145275	4.55243737157053	0.804818200990813
20	49779980	49961122	HAP_5	0.118260869565217	-1.91789475325096	2.78228092494165	0.490903505563896
20	49851340	50058036	HAP_1	0.0869565217391304	-2.56903917013147	3.54038058951075	0.468361998424407
20	49851340	50058036	HAP_2	0.110434782608696	0.860410790608094	3.21070537342647	0.788811610457934
20	49851340	50058036	HAP_3	0.119130434782609	-1.91789475325096	2.78228092494165	0.490903505563896
20	49851340	50058036	HAP_4	0.228695652173913	-0.193025358546473	1.52001492124799	0.89899443029627
20	49851340	50058036	HAP_5	0.0495652173913043	1.12551273145275	4.55243737157053	0.804818200990813
20	49851340	50058036	HAP_6	0.0539130434782609	-0.404860425314664	4.49077273636456	0.928197082374734
20	49897459	50100265	HAP_1	0.0495652173913043	1.12551273145275	4.55243737157053	0.804818200990813
20	49897459	50100265	HAP_2	0.250434782608696	-0.889231715340846	1.35934537759443	0.513275210000444
20	49897459	50100265	HAP_3	0.126086956521739	-1.91789475325096	2.78228092494165	0.490903505563896
20	49897459	50100265	HAP_4	0.0869565217391304	-2.56903917013147	3.54038058951075	0.468361998424407
20	49897459	50100265	HAP_5	0.111304347826087	0.860410790608094	3.21070537342647	0.788811610457934
20	49932287	50185239	HAP_1	0.11304347826087	0.860410790608094	3.21070537342647	0.788811610457934
20	49932287	50185239	HAP_2	0.0495652173913043	1.12551273145275	4.55243737157053	0.804818200990813
20	49932287	50185239	HAP_3	0.22695652173913	-0.193025358546473	1.52001492124799	0.89899443029627
20	49932287	50185239	HAP_4	0.125217391304348	-1.91789475325096	2.78228092494165	0.490903505563896
20	49932287	50185239	HAP_5	0.0869565217391304	-2.56903917013147	3.54038058951075	0.468361998424407
20	50028673	50272490	HAP_1	0.112173913043478	0.860410790608094	3.21070537342647	0.788811610457934
20	50028673	50272490	HAP_2	0.0869565217391304	-2.56903917013147	3.54038058951075	0.468361998424407
20	50028673	50272490	HAP_3	0.138260869565217	-2.62380422550426	2.41189884105635	0.277123966984718
20	50028673	50272490	HAP_4	0.22695652173913	-0.193025358546473	1.52001492124799	0.89899443029627
20	50028673	50272490	HAP_5	0.0495652173913043	1.12551273145275	4.55243737157053	0.804818200990813
20	50089866	50309758	HAP_1	0.100869565217391	0.524475711173813	3.23608594326379	0.871308187988713
20	50089866	50309758	HAP_2	0.0765217391304348	-1.337275396881	3.48115243564288	0.701014557401155
20	50089866	50309758	HAP_3	0.0826086956521739	3.50276416160372	3.94401224181763	0.374855052733463
20	50089866	50309758	HAP_4	0.225217391304348	-0.193025358546473	1.52001492124799	0.89899443029627
20	50089866	50309758	HAP_5	0.112173913043478	0.860410790608094	3.21070537342647	0.788811610457934
20	50089866	50309758	HAP_6	0.228695652173913	0.654337945034322	1.46537596297795	0.655384671949526
20	50149072	50362160	HAP_1	0.226086956521739	-0.193025358546473	1.52001492124799	0.89899443029627
20	50149072	50362160	HAP_2	0.0773913043478261	-1.337275396881	3.48115243564288	0.701014557401155
20	50149072	50362160	HAP_3	0.124347826086957	-0.135315993606572	2.52161080708651	0.957223113025662
20	50149072	50362160	HAP_4	0.112173913043478	0.860410790608094	3.21070537342647	0.788811610457934
20	50149072	50362160	HAP_5	0.228695652173913	0.654337945034322	1.46537596297795	0.655384671949526
20	50249199	50412218	HAP_1	0.285217391304348	0.493546165746088	1.27244206997379	0.698256744703243
20	50249199	50412218	HAP_2	0.124347826086957	-0.135315993606572	2.52161080708651	0.957223113025662
20	50249199	50412218	HAP_3	0.226086956521739	-0.38227072490612	1.54734238680923	0.804959854600231
20	50249199	50412218	HAP_4	0.228695652173913	0.930575545706449	1.46105130678375	0.52443507953338
20	50296905	50479181	HAP_1	0.124347826086957	-0.135315993606572	2.52161080708651	0.957223113025662
20	50296905	50479181	HAP_2	0.0782608695652174	-1.337275396881	3.48115243564288	0.701014557401155
20	50296905	50479181	HAP_3	0.20695652173913	1.9586533887283	1.66652930896988	0.240376834947034
20	50296905	50479181	HAP_4	0.225217391304348	-0.38227072490612	1.54734238680923	0.804959854600231
20	50296905	50479181	HAP_5	0.228695652173913	0.930575545706449	1.46105130678375	0.52443507953338
20	50351525	50620935	HAP_1	0.0782608695652174	-1.337275396881	3.48115243564288	0.701014557401155
20	50351525	50620935	HAP_2	0.112173913043478	0.860410790608094	3.21070537342647	0.788811610457934
20	50351525	50620935	HAP_3	0.179130434782609	-1.04964541371396	1.93206184179467	0.587154277115334
20	50351525	50620935	HAP_4	0.0495652173913043	1.12551273145275	4.55243737157053	0.804818200990813
20	50351525	50620935	HAP_5	0.145217391304348	0.0331325769348325	2.40600269085091	0.989017727235684
20	50351525	50620935	HAP_6	0.22695652173913	-0.38227072490612	1.54734238680923	0.804959854600231
20	50392229	50668918	HAP_1	0.227826086956522	-0.193025358546473	1.52001492124799	0.89899443029627
20	50392229	50668918	HAP_2	0.111304347826087	-1.94668078718557	2.79297659054903	0.48609634897163
20	50392229	50668918	HAP_3	0.0539130434782609	-1.38992441019423	3.90125663600064	0.721767531392488
20	50392229	50668918	HAP_4	0.112173913043478	0.860410790608094	3.21070537342647	0.788811610457934
20	50392229	50668918	HAP_5	0.128695652173913	-4.0558561056715	2.66395811919468	0.128448189003074
20	50392229	50668918	HAP_6	0.048695652173913	1.12551273145275	4.55243737157053	0.804818200990813
20	50447317	50694458	HAP_1	0.0539130434782609	-1.38992441019423	3.90125663600064	0.721767531392488
20	50447317	50694458	HAP_2	0.111304347826087	-3.77941972710596	3.20676070443565	0.239064753958512
20	50447317	50694458	HAP_3	0.048695652173913	1.12551273145275	4.55243737157053	0.804818200990813
20	50447317	50694458	HAP_4	0.110434782608696	-1.94668078718557	2.79297659054903	0.48609634897163
20	50447317	50694458	HAP_5	0.227826086956522	-0.193025358546473	1.52001492124799	0.89899443029627
20	50447317	50694458	HAP_6	0.110434782608696	0.860410790608094	3.21070537342647	0.788811610457934
20	50545370	50729707	HAP_1	0.110434782608696	-1.94668078718557	2.79297659054903	0.48609634897163
20	50545370	50729707	HAP_2	0.108695652173913	-5.31849475058817	3.5155220363522	0.130877194253513
20	50545370	50729707	HAP_3	0.229565217391304	-0.116668401666578	1.47605501417279	0.93702839601291
20	50545370	50729707	HAP_4	0.048695652173913	1.12551273145275	4.55243737157053	0.804818200990813
20	50545370	50729707	HAP_5	0.0539130434782609	-1.38992441019423	3.90125663600064	0.721767531392488
20	50545370	50729707	HAP_6	0.132173913043478	-0.068615395422144	2.79461646746607	0.980420458563203
20	50662914	50764252	HAP_1	0.108695652173913	-5.31849475058817	3.5155220363522	0.130877194253513
20	50662914	50764252	HAP_2	0.119130434782609	-3.12444943660515	3.20926331134697	0.330687857782775
20	50662914	50764252	HAP_3	0.203478260869565	-1.26404221366594	1.83067882520196	0.490179122513645
20	50662914	50764252	HAP_4	0.0869565217391304	-2.56903917013147	3.54038058951075	0.468361998424407
20	50662914	50764252	HAP_5	0.229565217391304	-0.116668401666578	1.47605501417279	0.93702839601291
20	50681602	50806661	HAP_1	0.107826086956522	0.860410790608094	3.21070537342647	0.788811610457934
20	50681602	50806661	HAP_2	0.0956521739130435	1.00976216031413	3.90346081003298	0.795973916505992
20	50681602	50806661	HAP_3	0.109565217391304	-5.31849475058817	3.5155220363522	0.130877194253513
20	50681602	50806661	HAP_4	0.119130434782609	-3.12444943660515	3.20926331134697	0.330687857782775
20	50681602	50806661	HAP_5	0.228695652173913	-0.116668401666578	1.47605501417279	0.93702839601291
20	50681602	50806661	HAP_6	0.0869565217391304	-2.56903917013147	3.54038058951075	0.468361998424407
20	50723121	50858940	HAP_1	0.0869565217391304	-2.56903917013147	3.54038058951075	0.468361998424407
20	50723121	50858940	HAP_2	0.110434782608696	0.860410790608094	3.21070537342647	0.788811610457934
20	50723121	50858940	HAP_3	0.0956521739130435	1.00976216031413	3.90346081003298	0.795973916505992
20	50723121	50858940	HAP_4	0.228695652173913	-0.116668401666578	1.47605501417279	0.93702839601291
20	50723121	50858940	HAP_5	0.108695652173913	-5.31849475058817	3.5155220363522	0.130877194253513
20	50723121	50858940	HAP_6	0.14695652173913	3.28933367838196	2.37484638589077	0.166579929100845
20	50751669	50950946	HAP_1	0.228695652173913	-0.116668401666578	1.47605501417279	0.93702839601291
20	50751669	50950946	HAP_2	0.110434782608696	-5.31849475058817	3.5155220363522	0.130877194253513
20	50751669	50950946	HAP_3	0.0495652173913043	1.12551273145275	4.55243737157053	0.804818200990813
20	50751669	50950946	HAP_4	0.110434782608696	0.860410790608094	3.21070537342647	0.788811610457934
20	50751669	50950946	HAP_5	0.0869565217391304	-2.56903917013147	3.54038058951075	0.468361998424407
20	50799731	51006717	HAP_1	0.227826086956522	-0.116668401666578	1.47605501417279	0.93702839601291
20	50799731	51006717	HAP_2	0.0869565217391304	-2.56903917013147	3.54038058951075	0.468361998424407
20	50799731	51006717	HAP_3	0.210434782608696	-1.03935371086397	1.8978626153042	0.584153563928424
20	50799731	51006717	HAP_4	0.048695652173913	1.12551273145275	4.55243737157053	0.804818200990813
20	50836042	51042818	HAP_1	0.048695652173913	1.12551273145275	4.55243737157053	0.804818200990813
20	50836042	51042818	HAP_2	0.0556521739130435	0.95699046617297	4.01393313363343	0.811644478793832
20	50836042	51042818	HAP_3	0.227826086956522	-0.116668401666578	1.47605501417279	0.93702839601291
20	50836042	51042818	HAP_4	0.210434782608696	-1.03935371086397	1.8978626153042	0.584153563928424
20	50836042	51042818	HAP_5	0.0869565217391304	-2.56903917013147	3.54038058951075	0.468361998424407
20	50924026	51104847	HAP_1	0.048695652173913	1.12551273145275	4.55243737157053	0.804818200990813
20	50924026	51104847	HAP_2	0.0843478260869565	6.27639737058646	3.5080536582368	0.0741307553011496
20	50924026	51104847	HAP_3	0.210434782608696	-1.03935371086397	1.8978626153042	0.584153563928424
20	50924026	51104847	HAP_4	0.0869565217391304	-2.56903917013147	3.54038058951075	0.468361998424407
20	50924026	51104847	HAP_5	0.0982608695652174	1.81429849665684	2.82686699569929	0.521261225081736
20	50924026	51104847	HAP_6	0.22695652173913	-0.116668401666578	1.47605501417279	0.93702839601291
20	50995758	51175877	HAP_1	0.225217391304348	-0.116668401666578	1.47605501417279	0.93702839601291
20	50995758	51175877	HAP_2	0.0565217391304348	1.54304119145745	4.52384730183523	0.733162956937056
20	50995758	51175877	HAP_3	0.259130434782609	-1.62427958692031	1.43556406303932	0.258345188986551
20	50995758	51175877	HAP_4	0.0495652173913043	1.12551273145275	4.55243737157053	0.804818200990813
20	50995758	51175877	HAP_5	0.0895652173913044	-2.56903917013147	3.54038058951075	0.468361998424407
20	51031024	51295741	HAP_1	0.048695652173913	1.12551273145275	4.55243737157053	0.804818200990813
20	51031024	51295741	HAP_2	0.0895652173913044	-2.56903917013147	3.54038058951075	0.468361998424407
20	51031024	51295741	HAP_3	0.225217391304348	-0.116668401666578	1.47605501417279	0.93702839601291
20	51031024	51295741	HAP_4	0.257391304347826	-1.62427958692031	1.43556406303932	0.258345188986551
20	51080101	51379174	HAP_1	0.048695652173913	1.12551273145275	4.55243737157053	0.804818200990813
20	51080101	51379174	HAP_2	0.0895652173913044	-2.56903917013147	3.54038058951075	0.468361998424407
20	51080101	51379174	HAP_3	0.224347826086957	-0.116668401666578	1.47605501417279	0.93702839601291
20	51080101	51379174	HAP_4	0.257391304347826	-1.48399125051349	1.45466541829193	0.308091602267283
20	51147106	51444336	HAP_1	0.225217391304348	-0.116668401666578	1.47605501417279	0.93702839601291
20	51147106	51444336	HAP_2	0.0904347826086957	-2.56903917013147	3.54038058951075	0.468361998424407
20	51147106	51444336	HAP_3	0.208695652173913	-0.769793991480064	1.95168241169212	0.693416291390487
20	51147106	51444336	HAP_4	0.048695652173913	1.12551273145275	4.55243737157053	0.804818200990813
20	51271125	51494726	HAP_1	0.0773913043478261	2.44203130688138	3.48819844913922	0.484164651973668
20	51271125	51494726	HAP_2	0.225217391304348	-0.116668401666578	1.47605501417279	0.93702839601291
20	51271125	51494726	HAP_3	0.0947826086956522	-1.73135374706755	2.97967918441519	0.561437175547733
20	51271125	51494726	HAP_4	0.0904347826086957	-2.56903917013147	3.54038058951075	0.468361998424407
20	51271125	51494726	HAP_5	0.210434782608696	-0.769793991480064	1.95168241169212	0.693416291390487
20	51366207	51568226	HAP_1	0.14695652173913	0.812770921199755	2.07914453092152	0.696007453716312
20	51366207	51568226	HAP_2	0.139130434782609	-3.05850721785896	3.18142712776728	0.336782974596966
20	51366207	51568226	HAP_3	0.224347826086957	-0.116668401666578	1.47605501417279	0.93702839601291
20	51366207	51568226	HAP_4	0.051304347826087	1.12551273145275	4.55243737157053	0.804818200990813
20	51366207	51568226	HAP_5	0.0904347826086957	-2.56903917013147	3.54038058951075	0.468361998424407
20	51427001	51645621	HAP_1	0.112173913043478	0.860410790608094	3.21070537342647	0.788811610457934
20	51427001	51645621	HAP_2	0.0904347826086957	-2.56903917013147	3.54038058951075	0.468361998424407
20	51427001	51645621	HAP_3	0.216521739130435	-0.0856589206346792	1.55451778875279	0.956075821659141
20	51427001	51645621	HAP_4	0.0504347826086957	1.12551273145275	4.55243737157053	0.804818200990813
20	51485637	51720666	HAP_1	0.103478260869565	-2.80763683495297	3.90828870915258	0.472821494733364
20	51485637	51720666	HAP_2	0.111304347826087	0.860410790608094	3.21070537342647	0.788811610457934
20	51485637	51720666	HAP_3	0.0904347826086957	-2.56903917013147	3.54038058951075	0.468361998424407
20	51485637	51720666	HAP_4	0.216521739130435	-0.0856589206346792	1.55451778875279	0.956075821659141
20	51539410	51784434	HAP_1	0.103478260869565	-2.80763683495297	3.90828870915258	0.472821494733364
20	51539410	51784434	HAP_2	0.0904347826086957	-2.56903917013147	3.54038058951075	0.468361998424407
20	51539410	51784434	HAP_3	0.111304347826087	0.860410790608094	3.21070537342647	0.788811610457934
20	51539410	51784434	HAP_4	0.216521739130435	-0.0856589206346792	1.55451778875279	0.956075821659141
20	51622394	51882151	HAP_1	0.237391304347826	-0.957444471978076	1.40299941496645	0.495250256940728
20	51622394	51882151	HAP_2	0.217391304347826	-0.0856589206346792	1.55451778875279	0.956075821659141
20	51622394	51882151	HAP_3	0.111304347826087	0.860410790608094	3.21070537342647	0.788811610457934
20	51622394	51882151	HAP_4	0.0895652173913044	-2.56903917013147	3.54038058951075	0.468361998424407
20	51697679	51937548	HAP_1	0.0947826086956522	3.62748233886576	2.7775000024334	0.192078612054843
20	51697679	51937548	HAP_2	0.139130434782609	-2.70432256407888	2.9708174437507	0.363056791474219
20	51697679	51937548	HAP_3	0.218260869565217	-0.0856589206346792	1.55451778875279	0.956075821659141
20	51697679	51937548	HAP_4	0.0895652173913044	-2.56903917013147	3.54038058951075	0.468361998424407
20	51697679	51937548	HAP_5	0.11304347826087	0.860410790608094	3.21070537342647	0.788811610457934
20	51765394	51995741	HAP_1	0.091304347826087	-1.40250194722612	4.48966705865384	0.754864276553359
20	51765394	51995741	HAP_2	0.218260869565217	-0.0856589206346792	1.55451778875279	0.956075821659141
20	51765394	51995741	HAP_3	0.0956521739130435	3.62748233886576	2.7775000024334	0.192078612054843
20	51765394	51995741	HAP_4	0.139130434782609	-2.70432256407888	2.9708174437507	0.363056791474219
20	51765394	51995741	HAP_5	0.0991304347826087	-0.804265656175698	3.01084422874902	0.789472473791756
20	51827172	52055189	HAP_1	0.091304347826087	-1.40250194722612	4.48966705865384	0.754864276553359
20	51827172	52055189	HAP_2	0.100869565217391	3.62748233886576	2.7775000024334	0.192078612054843
20	51827172	52055189	HAP_3	0.139130434782609	2.26576902501086	2.61845665680083	0.387239493403037
20	51827172	52055189	HAP_4	0.242608695652174	-0.138359991412146	1.50038507814538	0.926559032650772
20	51827172	52055189	HAP_5	0.101739130434783	-0.804265656175698	3.01084422874902	0.789472473791756
20	51928569	52125534	HAP_1	0.091304347826087	-1.40250194722612	4.48966705865384	0.754864276553359
20	51928569	52125534	HAP_2	0.0965217391304348	3.62748233886576	2.7775000024334	0.192078612054843
20	51928569	52125534	HAP_3	0.106086956521739	-1.96434013482281	2.54019914609106	0.439669022410837
20	51928569	52125534	HAP_4	0.0956521739130435	7.32332116720044	4.52068875584998	0.105802476550108
20	51928569	52125534	HAP_5	0.0765217391304348	4.30434814023683	3.47507991822064	0.215998594207623
20	51928569	52125534	HAP_6	0.217391304347826	-0.0856589206346792	1.55451778875279	0.956075821659141
20	51977655	52179890	HAP_1	0.162608695652174	1.01890724168427	1.92924567808333	0.597612285146052
20	51977655	52179890	HAP_2	0.1	-1.73818511470726	3.23153827453393	0.590871695246607
20	51977655	52179890	HAP_3	0.0765217391304348	4.30434814023683	3.47507991822064	0.215998594207623
20	51977655	52179890	HAP_4	0.217391304347826	-0.0856589206346792	1.55451778875279	0.956075821659141
20	52023851	52271133	HAP_1	0.162608695652174	1.01890724168427	1.92924567808333	0.597612285146052
20	52023851	52271133	HAP_2	0.1	-1.73818511470726	3.23153827453393	0.590871695246607
20	52023851	52271133	HAP_3	0.0765217391304348	4.30434814023683	3.47507991822064	0.215998594207623
20	52023851	52271133	HAP_4	0.217391304347826	-0.0856589206346792	1.55451778875279	0.956075821659141
20	52107085	52402673	HAP_1	0.251304347826087	-0.801488537831375	1.40531720361276	0.568684738740596
20	52107085	52402673	HAP_2	0.162608695652174	1.01890724168427	1.92924567808333	0.597612285146052
20	52107085	52402673	HAP_3	0.0843478260869565	12.8169476817074	4.47634122917527	0.00434947996064305
20	52107085	52402673	HAP_4	0.0982608695652174	-1.73818511470726	3.23153827453393	0.590871695246607
20	52107085	52402673	HAP_5	0.12	3.2903783297789	2.62122702907034	0.209898205521831
20	52161753	52471350	HAP_1	0.0982608695652174	-1.73818511470726	3.23153827453393	0.590871695246607
20	52161753	52471350	HAP_2	0.219130434782609	-0.0856589206346792	1.55451778875279	0.956075821659141
20	52161753	52471350	HAP_3	0.101739130434783	-2.51983158194633	2.75693041094848	0.36110933518482
20	52161753	52471350	HAP_4	0.179130434782609	1.010645543187	1.83528313778602	0.582074933295188
20	52246027	52556340	HAP_1	0.0982608695652174	-1.73818511470726	3.23153827453393	0.590871695246607
20	52246027	52556340	HAP_2	0.179130434782609	1.010645543187	1.83528313778602	0.582074933295188
20	52246027	52556340	HAP_3	0.26695652173913	0.432601504658373	1.289486894203	0.73738562683155
20	52246027	52556340	HAP_4	0.127826086956522	-2.58383276513388	2.97237321632586	0.385063587267963
20	52350742	52601555	HAP_1	0.0982608695652174	-1.73818511470726	3.23153827453393	0.590871695246607
20	52350742	52601555	HAP_2	0.219130434782609	-0.0856589206346792	1.55451778875279	0.956075821659141
20	52350742	52601555	HAP_3	0.1	-2.56038426952279	3.49215746542587	0.463753615131715
20	52350742	52601555	HAP_4	0.179130434782609	1.010645543187	1.83528313778602	0.582074933295188
20	52444579	52693589	HAP_1	0.143478260869565	-0.621513113665379	2.40505402080407	0.796177697502064
20	52444579	52693589	HAP_2	0.219130434782609	-0.0856589206346792	1.55451778875279	0.956075821659141
20	52444579	52693589	HAP_3	0.0678260869565217	-4.09995953529474	4.4996428866906	0.362594125805456
20	52444579	52693589	HAP_4	0.18	1.010645543187	1.83528313778602	0.582074933295188
20	52529170	52746106	HAP_1	0.251304347826087	1.74619609005335	1.26163985982405	0.166886831644435
20	52529170	52746106	HAP_2	0.151304347826087	3.52449978569846	1.92139652686704	0.0671316273001415
20	52529170	52746106	HAP_3	0.18	1.010645543187	1.83528313778602	0.582074933295188
20	52529170	52746106	HAP_4	0.146086956521739	-0.621513113665379	2.40505402080407	0.796177697502064
20	52585453	52906490	HAP_1	0.265217391304348	1.78949857891951	1.23315210470704	0.147293799859809
20	52585453	52906490	HAP_2	0.178260869565217	1.010645543187	1.83528313778602	0.582074933295188
20	52585453	52906490	HAP_3	0.105217391304348	-1.1150552028319	3.52634407021631	0.751962687216306
20	52585453	52906490	HAP_4	0.0773913043478261	-0.738493796341492	3.90016777065178	0.849887469662782
20	52585453	52906490	HAP_5	0.23304347826087	-1.1512201383488	1.50796612142663	0.445529891440232
20	52665328	52961576	HAP_1	0.109565217391304	-2.08034357797915	2.99184671479269	0.487131144763634
20	52665328	52961576	HAP_2	0.393913043478261	2.01072797869563	0.896299636719507	0.0252619731872926
20	52665328	52961576	HAP_3	0.179130434782609	1.010645543187	1.83528313778602	0.582074933295188
20	52665328	52961576	HAP_4	0.0773913043478261	-0.738493796341492	3.90016777065178	0.849887469662782
20	52724434	52990870	HAP_1	0.0817391304347826	-0.820111450907763	3.90830374894459	0.83386999879522
20	52724434	52990870	HAP_2	0.179130434782609	1.010645543187	1.83528313778602	0.582074933295188
20	52724434	52990870	HAP_3	0.109565217391304	-2.08034357797915	2.99184671479269	0.487131144763634
20	52724434	52990870	HAP_4	0.295652173913043	1.58112313773575	1.167473613874	0.176181227454482
20	52724434	52990870	HAP_5	0.0921739130434783	-1.22494569738435	2.9693351195989	0.680106867139623
20	52835591	53029940	HAP_1	0.0982608695652174	-1.73818511470726	3.23153827453393	0.590871695246607
20	52835591	53029940	HAP_2	0.294782608695652	1.58112313773575	1.167473613874	0.176181227454482
20	52835591	53029940	HAP_3	0.179130434782609	1.010645543187	1.83528313778602	0.582074933295188
20	52954327	53077428	HAP_1	0.295652173913043	1.58112313773575	1.167473613874	0.176181227454482
20	52954327	53077428	HAP_2	0.0982608695652174	-1.73818511470726	3.23153827453393	0.590871695246607
20	52954327	53077428	HAP_3	0.179130434782609	1.010645543187	1.83528313778602	0.582074933295188
20	52983783	53173173	HAP_1	0.293913043478261	1.58112313773575	1.167473613874	0.176181227454482
20	52983783	53173173	HAP_2	0.179130434782609	1.010645543187	1.83528313778602	0.582074933295188
20	52983783	53173173	HAP_3	0.0982608695652174	-1.73818511470726	3.23153827453393	0.590871695246607
20	53010726	53225318	HAP_1	0.0573913043478261	12.4417715197771	4.51715800593302	0.00607160861015823
20	53010726	53225318	HAP_2	0.227826086956522	0.424942339054021	1.48483546733939	0.774839469069101
20	53010726	53225318	HAP_3	0.0991304347826087	-1.73818511470726	3.23153827453393	0.590871695246607
20	53010726	53225318	HAP_4	0.339130434782609	0.43304921107957	1.01545688415295	0.669937804372377
20	53071098	53271396	HAP_1	0.227826086956522	0.424942339054021	1.48483546733939	0.774839469069101
20	53071098	53271396	HAP_2	0.337391304347826	0.43304921107957	1.01545688415295	0.669937804372377
20	53071098	53271396	HAP_3	0.0991304347826087	-1.73818511470726	3.23153827453393	0.590871695246607
20	53128061	53296911	HAP_1	0.34	0.41356248910261	1.00713852112971	0.681499499902114
20	53128061	53296911	HAP_2	0.0991304347826087	-1.73818511470726	3.23153827453393	0.590871695246607
20	53128061	53296911	HAP_3	0.227826086956522	0.424942339054021	1.48483546733939	0.774839469069101
20	53204896	53414255	HAP_1	0.29304347826087	1.86239133620219	1.15289690987142	0.106785003234344
20	53204896	53414255	HAP_2	0.324347826086957	-0.72582374664616	1.0554971708496	0.49195027692462
20	53256958	53447423	HAP_1	0.30695652173913	2.02204741429222	1.07109337723869	0.0595630354097213
20	53256958	53447423	HAP_2	0.324347826086957	-0.72582374664616	1.0554971708496	0.49195027692462
20	53284900	53497592	HAP_1	0.324347826086957	-0.72582374664616	1.0554971708496	0.49195027692462
20	53284900	53497592	HAP_2	0.329565217391304	2.14476805854526	1.04082932762591	0.0397976355395761
20	53400186	53541846	HAP_1	0.325217391304348	-0.72582374664616	1.0554971708496	0.49195027692462
20	53400186	53541846	HAP_2	0.329565217391304	2.14476805854526	1.04082932762591	0.0397976355395761
20	53438740	53567007	HAP_1	0.326086956521739	-0.72582374664616	1.0554971708496	0.49195027692462
20	53438740	53567007	HAP_2	0.333913043478261	2.03941285029754	1.03458679799058	0.0491872648201708
20	53471719	53594174	HAP_1	0.334782608695652	1.80321493032132	1.03075781333855	0.0807665246408612
20	53471719	53594174	HAP_2	0.384347826086957	-1.09823235592249	0.94154869600656	0.243943208353582
20	53533780	53633477	HAP_1	0.0695652173913043	4.10609881758938	3.92192674850025	0.295568277643478
20	53533780	53633477	HAP_2	0.225217391304348	0.477095731446958	1.50908908379543	0.752007437609079
20	53533780	53633477	HAP_3	0.103478260869565	-1.73818511470726	3.23153827453393	0.590871695246607
20	53533780	53633477	HAP_4	0.32	1.49408198353928	1.11638190625016	0.181331655770787
20	53562678	53656141	HAP_1	0.321739130434783	1.49408198353928	1.11638190625016	0.181331655770787
20	53562678	53656141	HAP_2	0.225217391304348	0.477095731446958	1.50908908379543	0.752007437609079
20	53562678	53656141	HAP_3	0.1	-1.73818511470726	3.23153827453393	0.590871695246607
20	53588698	53706380	HAP_1	0.221739130434783	0.58002741548388	1.53506992636842	0.705684089126457
20	53588698	53706380	HAP_2	0.0991304347826087	-1.73818511470726	3.23153827453393	0.590871695246607
20	53588698	53706380	HAP_3	0.299130434782609	1.62219269287533	1.15936518738722	0.162302378560445
20	53616787	53807469	HAP_1	0.205217391304348	0.783503238509481	1.60755807929656	0.62617401404934
20	53616787	53807469	HAP_2	0.0991304347826087	-1.73818511470726	3.23153827453393	0.590871695246607
20	53616787	53807469	HAP_3	0.0652173913043478	1.80004066772913	3.92783532855922	0.646929851812241
20	53616787	53807469	HAP_4	0.299130434782609	1.62219269287533	1.15936518738722	0.162302378560445
20	53645223	53867194	HAP_1	0.0991304347826087	-1.73818511470726	3.23153827453393	0.590871695246607
20	53645223	53867194	HAP_2	0.250434782608696	2.00518025309927	1.26456256304219	0.113376426885833
20	53645223	53867194	HAP_3	0.16	1.14556879857972	1.98568689572804	0.564229163094406
20	53686762	53954044	HAP_1	0.16	1.14556879857972	1.98568689572804	0.564229163094406
20	53686762	53954044	HAP_2	0.249565217391304	2.00518025309927	1.26456256304219	0.113376426885833
20	53686762	53954044	HAP_3	0.115652173913043	-2.68569802070428	2.79852839869089	0.337627845449311
20	53779182	54016094	HAP_1	0.16	1.14556879857972	1.98568689572804	0.564229163094406
20	53779182	54016094	HAP_2	0.0939130434782609	-2.4741828879362	3.19537928720262	0.43907888577132
20	53779182	54016094	HAP_3	0.25304347826087	2.00518025309927	1.26456256304219	0.113376426885833
20	53779182	54016094	HAP_4	0.115652173913043	-2.68569802070428	2.79852839869089	0.337627845449311
20	53844468	54073117	HAP_1	0.16	1.14556879857972	1.98568689572804	0.564229163094406
20	53844468	54073117	HAP_2	0.25304347826087	2.00518025309927	1.26456256304219	0.113376426885833
20	53844468	54073117	HAP_3	0.114782608695652	-2.68569802070428	2.79852839869089	0.337627845449311
20	53844468	54073117	HAP_4	0.0939130434782609	-2.4741828879362	3.19537928720262	0.43907888577132
20	53932545	54116341	HAP_1	0.114782608695652	-2.68569802070428	2.79852839869089	0.337627845449311
20	53932545	54116341	HAP_2	0.0939130434782609	-2.4741828879362	3.19537928720262	0.43907888577132
20	53932545	54116341	HAP_3	0.255652173913043	1.63552253138876	1.24940175044977	0.191054247238559
20	53932545	54116341	HAP_4	0.16	1.14556879857972	1.98568689572804	0.564229163094406
20	53998039	54206897	HAP_1	0.16	1.14556879857972	1.98568689572804	0.564229163094406
20	53998039	54206897	HAP_2	0.238260869565217	1.51088474356278	1.36522271074181	0.268899420755234
20	53998039	54206897	HAP_3	0.114782608695652	-2.68569802070428	2.79852839869089	0.337627845449311
20	53998039	54206897	HAP_4	0.133913043478261	-1.94260578692299	2.63234396543623	0.460837266201165
20	53998039	54206897	HAP_5	0.0747826086956522	3.17497880135191	4.50039702807876	0.48079852969544
20	54048526	54286859	HAP_1	0.11304347826087	-2.68569802070428	2.79852839869089	0.337627845449311
20	54048526	54286859	HAP_2	0.117391304347826	-2.6172594340499	2.98189026015198	0.380471713335272
20	54048526	54286859	HAP_3	0.159130434782609	1.08921468850133	2.04792924056931	0.595032107483327
20	54048526	54286859	HAP_4	0.235652173913043	1.94234096985658	1.38220651606202	0.16050049530607
20	54106919	54372935	HAP_1	0.235652173913043	1.94234096985658	1.38220651606202	0.16050049530607
20	54106919	54372935	HAP_2	0.206086956521739	-0.420562820891492	1.62062068686828	0.795338919923109
20	54106919	54372935	HAP_3	0.118260869565217	-0.414580251450217	2.78382420183785	0.88166645403066
20	54106919	54372935	HAP_4	0.11304347826087	-2.68569802070428	2.79852839869089	0.337627845449311
20	54174787	54426594	HAP_1	0.158260869565217	1.08921468850133	2.04792924056931	0.595032107483327
20	54174787	54426594	HAP_2	0.235652173913043	1.94234096985658	1.38220651606202	0.16050049530607
20	54174787	54426594	HAP_3	0.132173913043478	2.50317990262649	2.61806766638951	0.339424044910661
20	54174787	54426594	HAP_4	0.113913043478261	-2.68569802070428	2.79852839869089	0.337627845449311
20	54259634	54464305	HAP_1	0.158260869565217	1.08921468850133	2.04792924056931	0.595032107483327
20	54259634	54464305	HAP_2	0.113913043478261	-2.68569802070428	2.79852839869089	0.337627845449311
20	54259634	54464305	HAP_3	0.156521739130435	1.90197680792512	2.04954581668027	0.353806378907461
20	54259634	54464305	HAP_4	0.236521739130435	1.84686041622887	1.36369321277456	0.176182446018218
20	54353728	54554943	HAP_1	0.114782608695652	-2.68569802070428	2.79852839869089	0.337627845449311
20	54353728	54554943	HAP_2	0.118260869565217	-0.414580251450217	2.78382420183785	0.88166645403066
20	54353728	54554943	HAP_3	0.236521739130435	1.84686041622887	1.36369321277456	0.176182446018218
20	54353728	54554943	HAP_4	0.158260869565217	1.08921468850133	2.04792924056931	0.595032107483327
20	54419755	54677377	HAP_1	0.11304347826087	-2.68569802070428	2.79852839869089	0.337627845449311
20	54419755	54677377	HAP_2	0.162608695652174	1.08921468850133	2.04792924056931	0.595032107483327
20	54419755	54677377	HAP_3	0.117391304347826	-2.6172594340499	2.98189026015198	0.380471713335272
20	54419755	54677377	HAP_4	0.048695652173913	-0.853280728480098	4.49298803856939	0.84944520031177
20	54419755	54677377	HAP_5	0.220869565217391	1.48253220608389	1.49453351577393	0.321639119863434
20	54456484	54724850	HAP_1	0.157391304347826	1.08921468850133	2.04792924056931	0.595032107483327
20	54456484	54724850	HAP_2	0.071304347826087	0.786397145441119	4.55715945273997	0.863057056060707
20	54456484	54724850	HAP_3	0.220869565217391	1.48253220608389	1.49453351577393	0.321639119863434
20	54456484	54724850	HAP_4	0.11304347826087	-2.68569802070428	2.79852839869089	0.337627845449311
20	54531481	54768617	HAP_1	0.0721739130434783	0.786397145441119	4.55715945273997	0.863057056060707
20	54531481	54768617	HAP_2	0.22	1.81001086623294	1.51945746957562	0.234069365018489
20	54531481	54768617	HAP_3	0.158260869565217	0.531847158771172	2.21996746215416	0.810747636305806
20	54531481	54768617	HAP_4	0.157391304347826	1.08921468850133	2.04792924056931	0.595032107483327
20	54637804	54821939	HAP_1	0.157391304347826	1.08921468850133	2.04792924056931	0.595032107483327
20	54637804	54821939	HAP_2	0.071304347826087	0.786397145441119	4.55715945273997	0.863057056060707
20	54637804	54821939	HAP_3	0.172173913043478	1.16869842457933	2.22509653036856	0.599627030448776
20	54637804	54821939	HAP_4	0.24	2.20827038774233	1.3641260143986	0.106047661950824
20	54710400	54860195	HAP_1	0.288695652173913	1.84573489280803	1.24030594096501	0.137277823139046
20	54710400	54860195	HAP_2	0.157391304347826	1.08921468850133	2.04792924056931	0.595032107483327
20	54710400	54860195	HAP_3	0.0730434782608696	0.786397145441119	4.55715945273997	0.863057056060707
20	54710400	54860195	HAP_4	0.172173913043478	1.16869842457933	2.22509653036856	0.599627030448776
20	54749980	54956016	HAP_1	0.362608695652174	1.64558302999272	0.998598932682266	0.0999337900270459
20	54749980	54956016	HAP_2	0.0730434782608696	0.786397145441119	4.55715945273997	0.863057056060707
20	54749980	54956016	HAP_3	0.172173913043478	1.16869842457933	2.22509653036856	0.599627030448776
20	54749980	54956016	HAP_4	0.159130434782609	1.08921468850133	2.04792924056931	0.595032107483327
20	54807138	55011344	HAP_1	0.30695652173913	1.35849012025065	1.23140069163786	0.270409355386807
20	54807138	55011344	HAP_2	0.0730434782608696	0.786397145441119	4.55715945273997	0.863057056060707
20	54807138	55011344	HAP_3	0.17304347826087	1.16869842457933	2.22509653036856	0.599627030448776
20	54807138	55011344	HAP_4	0.155652173913043	1.1704663684327	2.11293077913917	0.57983069292601
20	54850617	55130756	HAP_1	0.129565217391304	-2.55026704156441	2.98643791289905	0.393496830375888
20	54850617	55130756	HAP_2	0.153913043478261	1.1704663684327	2.11293077913917	0.57983069292601
20	54850617	55130756	HAP_3	0.199130434782609	6.22122225994991	1.75317145409497	0.000419746191704417
20	54850617	55130756	HAP_4	0.0739130434782609	0.786397145441119	4.55715945273997	0.863057056060707
20	54937710	55182440	HAP_1	0.135652173913043	-2.21256536936883	2.80459594140678	0.43049903373183
20	54937710	55182440	HAP_2	0.153913043478261	1.1704663684327	2.11293077913917	0.57983069292601
20	54937710	55182440	HAP_3	0.195652173913043	6.22122225994991	1.75317145409497	0.000419746191704417
20	54937710	55182440	HAP_4	0.0739130434782609	0.786397145441119	4.55715945273997	0.863057056060707
20	54977744	55222503	HAP_1	0.13304347826087	-2.21256536936883	2.80459594140678	0.43049903373183
20	54977744	55222503	HAP_2	0.153913043478261	1.1704663684327	2.11293077913917	0.57983069292601
20	54977744	55222503	HAP_3	0.175652173913043	5.79346299246973	2.01457387187282	0.00418318687537348
20	54977744	55222503	HAP_4	0.071304347826087	0.786397145441119	4.55715945273997	0.863057056060707
20	55070892	55283534	HAP_1	0.136521739130435	-2.21256536936883	2.80459594140678	0.43049903373183
20	55070892	55283534	HAP_2	0.200869565217391	0.311232894935802	1.68551466315023	0.853568962459323
20	55070892	55283534	HAP_3	0.224347826086957	4.19867970504772	1.66383653515391	0.0118941273275615
20	55070892	55283534	HAP_4	0.0756521739130435	-0.35148208885002	3.92035967732275	0.928592863690974
20	55172899	55343903	HAP_1	0.201739130434783	0.311232894935802	1.68551466315023	0.853568962459323
20	55172899	55343903	HAP_2	0.208695652173913	4.93046894384975	1.87428900200707	0.0087576716298255
20	55172899	55343903	HAP_3	0.132173913043478	-2.21256536936883	2.80459594140678	0.43049903373183
20	55172899	55343903	HAP_4	0.0756521739130435	-0.35148208885002	3.92035967732275	0.928592863690974
20	55213498	55389053	HAP_1	0.208695652173913	4.93046894384975	1.87428900200707	0.0087576716298255
20	55213498	55389053	HAP_2	0.132173913043478	-2.21256536936883	2.80459594140678	0.43049903373183
20	55213498	55389053	HAP_3	0.0756521739130435	-0.35148208885002	3.92035967732275	0.928592863690974
20	55213498	55389053	HAP_4	0.201739130434783	0.311232894935802	1.68551466315023	0.853568962459323
20	55263219	55426607	HAP_1	0.132173913043478	-2.21256536936883	2.80459594140678	0.43049903373183
20	55263219	55426607	HAP_2	0.208695652173913	4.93046894384975	1.87428900200707	0.0087576716298255
20	55263219	55426607	HAP_3	0.206086956521739	0.311232894935802	1.68551466315023	0.853568962459323
20	55263219	55426607	HAP_4	0.0756521739130435	-0.35148208885002	3.92035967732275	0.928592863690974
20	55315101	55495137	HAP_1	0.196521739130435	-0.638734173870106	1.68502215049646	0.704782215565088
20	55315101	55495137	HAP_2	0.264347826086957	1.64117056072853	1.435479600245	0.253404664069073
20	55315101	55495137	HAP_3	0.119130434782609	-0.28501680499222	2.68000294732715	0.915343058617341
20	55315101	55495137	HAP_4	0.181739130434783	0.442599690746947	1.84217278703463	0.810216626486283
20	55315101	55495137	HAP_5	0.0756521739130435	-0.35148208885002	3.92035967732275	0.928592863690974
20	55376708	55545074	HAP_1	0.0556521739130435	3.23042257712414	4.58205500740046	0.481092291150182
20	55376708	55545074	HAP_2	0.0634782608695652	-1.98673166893492	3.89773156531154	0.610451342091441
20	55376708	55545074	HAP_3	0.181739130434783	0.442599690746947	1.84217278703463	0.810216626486283
20	55376708	55545074	HAP_4	0.0756521739130435	-0.35148208885002	3.92035967732275	0.928592863690974
20	55376708	55545074	HAP_5	0.264347826086957	1.64117056072853	1.435479600245	0.253404664069073
20	55376708	55545074	HAP_6	0.192173913043478	-0.638734173870106	1.68502215049646	0.704782215565088
20	55405913	55592162	HAP_1	0.0756521739130435	-0.35148208885002	3.92035967732275	0.928592863690974
20	55405913	55592162	HAP_2	0.0643478260869565	4.91957543265539	3.50514219176619	0.161010865281971
20	55405913	55592162	HAP_3	0.0634782608695652	-1.98673166893492	3.89773156531154	0.610451342091441
20	55405913	55592162	HAP_4	0.173913043478261	0.0961537096507062	2.06719787645706	0.962917073110708
20	55405913	55592162	HAP_5	0.262608695652174	1.64117056072853	1.435479600245	0.253404664069073
20	55405913	55592162	HAP_6	0.192173913043478	-0.638734173870106	1.68502215049646	0.704782215565088
20	55464319	55643492	HAP_1	0.0643478260869565	4.91957543265539	3.50514219176619	0.161010865281971
20	55464319	55643492	HAP_2	0.0634782608695652	-1.98673166893492	3.89773156531154	0.610451342091441
20	55464319	55643492	HAP_3	0.132173913043478	-2.21256536936883	2.80459594140678	0.43049903373183
20	55464319	55643492	HAP_4	0.263478260869565	1.64117056072853	1.435479600245	0.253404664069073
20	55464319	55643492	HAP_5	0.0808695652173913	0.706678901152359	3.50130432819676	0.840120284890021
20	55464319	55643492	HAP_6	0.192173913043478	-0.638734173870106	1.68502215049646	0.704782215565088
20	55531000	55742199	HAP_1	0.218260869565217	3.72278434258592	1.67885920510643	0.0269916822393144
20	55531000	55742199	HAP_2	0.13304347826087	-2.21256536936883	2.80459594140678	0.43049903373183
20	55531000	55742199	HAP_3	0.0669565217391304	-1.98673166893492	3.89773156531154	0.610451342091441
20	55531000	55742199	HAP_4	0.209565217391304	-0.490360119177769	1.61901111496813	0.76209619588977
20	55531000	55742199	HAP_5	0.0852173913043478	-0.911083013378896	3.49739517973227	0.79457098289685
20	55567164	55817517	HAP_1	0.0765217391304348	-0.35148208885002	3.92035967732275	0.928592863690974
20	55567164	55817517	HAP_2	0.0634782608695652	-1.98673166893492	3.89773156531154	0.610451342091441
20	55567164	55817517	HAP_3	0.209565217391304	-0.490360119177769	1.61901111496813	0.76209619588977
20	55567164	55817517	HAP_4	0.216521739130435	3.72278434258592	1.67885920510643	0.0269916822393144
20	55567164	55817517	HAP_5	0.13304347826087	-2.21256536936883	2.80459594140678	0.43049903373183
20	55620369	55843178	HAP_1	0.0591304347826087	-2.97909414014748	4.47066107529329	0.505450978203973
20	55620369	55843178	HAP_2	0.215652173913043	3.72278434258592	1.67885920510643	0.0269916822393144
20	55620369	55843178	HAP_3	0.0765217391304348	-0.35148208885002	3.92035967732275	0.928592863690974
20	55620369	55843178	HAP_4	0.209565217391304	-0.490360119177769	1.61901111496813	0.76209619588977
20	55620369	55843178	HAP_5	0.191304347826087	-1.7164087207969	1.76033066419157	0.329955432922111
20	55712234	55876721	HAP_1	0.215652173913043	3.72278434258592	1.67885920510643	0.0269916822393144
20	55712234	55876721	HAP_2	0.0765217391304348	-0.35148208885002	3.92035967732275	0.928592863690974
20	55712234	55876721	HAP_3	0.209565217391304	-0.490360119177769	1.61901111496813	0.76209619588977
20	55712234	55876721	HAP_4	0.23304347826087	-0.621423419065641	1.4866276538676	0.676100360713714
20	55712234	55876721	HAP_5	0.0591304347826087	-2.97909414014748	4.47066107529329	0.505450978203973
20	55799986	55912125	HAP_1	0.0765217391304348	-0.35148208885002	3.92035967732275	0.928592863690974
20	55799986	55912125	HAP_2	0.209565217391304	-0.490360119177769	1.61901111496813	0.76209619588977
20	55799986	55912125	HAP_3	0.397391304347826	0.794871672103301	0.940239076656244	0.39825113939805
20	55799986	55912125	HAP_4	0.0591304347826087	-2.97909414014748	4.47066107529329	0.505450978203973
20	55834687	55923987	HAP_1	0.06	-2.97909414014748	4.47066107529329	0.505450978203973
20	55834687	55923987	HAP_2	0.397391304347826	0.794871672103301	0.940239076656244	0.39825113939805
20	55834687	55923987	HAP_3	0.0765217391304348	-0.35148208885002	3.92035967732275	0.928592863690974
20	55834687	55923987	HAP_4	0.209565217391304	-0.490360119177769	1.61901111496813	0.76209619588977
20	55865763	55944017	HAP_1	0.0765217391304348	-0.35148208885002	3.92035967732275	0.928592863690974
20	55865763	55944017	HAP_2	0.209565217391304	-0.490360119177769	1.61901111496813	0.76209619588977
20	55865763	55944017	HAP_3	0.06	-2.97909414014748	4.47066107529329	0.505450978203973
20	55865763	55944017	HAP_4	0.406086956521739	1.19350595919025	0.911692255190195	0.191031898517838
20	55888043	55980681	HAP_1	0.0765217391304348	-0.35148208885002	3.92035967732275	0.928592863690974
20	55888043	55980681	HAP_2	0.209565217391304	-0.490360119177769	1.61901111496813	0.76209619588977
20	55888043	55980681	HAP_3	0.101739130434783	1.80593422333295	2.59907123890765	0.487443808366376
20	55888043	55980681	HAP_4	0.4	1.42272718123883	0.920840366222147	0.122901581621999
20	55919516	56045051	HAP_1	0.4	1.42272718123883	0.920840366222147	0.122901581621999
20	55919516	56045051	HAP_2	0.209565217391304	-0.490360119177769	1.61901111496813	0.76209619588977
20	55919516	56045051	HAP_3	0.0765217391304348	-0.35148208885002	3.92035967732275	0.928592863690974
20	55919516	56045051	HAP_4	0.06	-2.97909414014748	4.47066107529329	0.505450978203973
20	55936097	56127170	HAP_1	0.206086956521739	-0.766300353433191	1.65226310974686	0.642978980191174
20	55936097	56127170	HAP_2	0.06	-2.97909414014748	4.47066107529329	0.505450978203973
20	55936097	56127170	HAP_3	0.0808695652173913	0.706678901152359	3.50130432819676	0.840120284890021
20	55936097	56127170	HAP_4	0.391304347826087	1.25810896532785	0.945948548186133	0.184058677631957
20	55966878	56210316	HAP_1	0.0765217391304348	-0.35148208885002	3.92035967732275	0.928592863690974
20	55966878	56210316	HAP_2	0.404347826086957	0.846182765223693	0.926007059457942	0.361215217485081
20	55966878	56210316	HAP_3	0.06	-2.97909414014748	4.47066107529329	0.505450978203973
20	55966878	56210316	HAP_4	0.206086956521739	-0.766300353433191	1.65226310974686	0.642978980191174
20	56021500	56232703	HAP_1	0.218260869565217	0.954696762224382	1.59059826752663	0.548606648568621
20	56021500	56232703	HAP_2	0.206086956521739	-0.766300353433191	1.65226310974686	0.642978980191174
20	56021500	56232703	HAP_3	0.426086956521739	0.758784498678971	0.874212312886558	0.385784709045788
20	56103271	56260372	HAP_1	0.405217391304348	0.471867390762265	0.930656264280178	0.612335103536037
20	56103271	56260372	HAP_2	0.206086956521739	-0.766300353433191	1.65226310974686	0.642978980191174
20	56103271	56260372	HAP_3	0.125217391304348	1.05026630503726	2.95560343731448	0.722462596927681
20	56103271	56260372	HAP_4	0.0930434782608696	2.08735194853969	3.93151205004382	0.5956780470104
20	56196377	56297396	HAP_1	0.106086956521739	0.0920221171506741	3.48333531540181	0.978933460362521
20	56196377	56297396	HAP_2	0.0747826086956522	0.786397145441119	4.55715945273997	0.863057056060707
20	56196377	56297396	HAP_3	0.405217391304348	0.471867390762265	0.930656264280178	0.612335103536037
20	56196377	56297396	HAP_4	0.206086956521739	-0.766300353433191	1.65226310974686	0.642978980191174
20	56224936	56319349	HAP_1	0.106086956521739	0.0920221171506741	3.48333531540181	0.978933460362521
20	56224936	56319349	HAP_2	0.0973913043478261	-0.850931351481299	3.52846523230943	0.809517602626997
20	56224936	56319349	HAP_3	0.237391304347826	3.41212237629148	1.54518234458735	0.027631003102426
20	56224936	56319349	HAP_4	0.376521739130435	-1.00919182521145	0.984975464574007	0.305999495734789
20	56243011	56357762	HAP_1	0.237391304347826	3.41212237629148	1.54518234458735	0.027631003102426
20	56243011	56357762	HAP_2	0.383478260869565	-1.09540676278827	0.961197236517463	0.254927021845542
20	56243011	56357762	HAP_3	0.106086956521739	0.0920221171506741	3.48333531540181	0.978933460362521
20	56243011	56357762	HAP_4	0.0973913043478261	-0.850931351481299	3.52846523230943	0.809517602626997
20	56284750	56383186	HAP_1	0.113913043478261	1.32378432427194	2.95604591067049	0.65445376308815
20	56284750	56383186	HAP_2	0.06	1.89356827800924	4.4907504964719	0.673434694829274
20	56284750	56383186	HAP_3	0.0747826086956522	0.786397145441119	4.55715945273997	0.863057056060707
20	56284750	56383186	HAP_4	0.257391304347826	3.77403341978644	1.38846197753375	0.00676766527833242
20	56284750	56383186	HAP_5	0.134782608695652	-2.21256536936883	2.80459594140678	0.43049903373183
20	56284750	56383186	HAP_6	0.205217391304348	-0.402290368306276	1.6781338853118	0.810630987463124
20	56313152	56440935	HAP_1	0.256521739130435	3.96583140562333	1.40875781164099	0.00504680283465087
20	56313152	56440935	HAP_2	0.115652173913043	-1.09788027083095	3.23357071165463	0.734340601925322
20	56313152	56440935	HAP_3	0.204347826086957	-0.402290368306276	1.6781338853118	0.810630987463124
20	56313152	56440935	HAP_4	0.0895652173913044	-0.230339176461434	3.92561223547136	0.953231042185319
20	56342152	56488486	HAP_1	0.0765217391304348	0.786397145441119	4.55715945273997	0.863057056060707
20	56342152	56488486	HAP_2	0.240869565217391	4.15883403611908	1.4791895268472	0.00510225472403982
20	56342152	56488486	HAP_3	0.115652173913043	-1.09788027083095	3.23357071165463	0.734340601925322
20	56342152	56488486	HAP_4	0.204347826086957	-0.402290368306276	1.6781338853118	0.810630987463124
20	56373132	56528734	HAP_1	0.24	4.15883403611908	1.4791895268472	0.00510225472403982
20	56373132	56528734	HAP_2	0.115652173913043	-1.09788027083095	3.23357071165463	0.734340601925322
20	56373132	56528734	HAP_3	0.0765217391304348	0.786397145441119	4.55715945273997	0.863057056060707
20	56373132	56528734	HAP_4	0.203478260869565	-0.402290368306276	1.6781338853118	0.810630987463124
20	56422071	56569222	HAP_1	0.0765217391304348	0.786397145441119	4.55715945273997	0.863057056060707
20	56422071	56569222	HAP_2	0.219130434782609	-0.388512488407328	1.51910058685026	0.798236184629665
20	56422071	56569222	HAP_3	0.241739130434783	3.94176844002104	1.4557270066218	0.00697998868174985
20	56422071	56569222	HAP_4	0.114782608695652	-1.09788027083095	3.23357071165463	0.734340601925322
20	56463463	56603992	HAP_1	0.114782608695652	-1.09788027083095	3.23357071165463	0.734340601925322
20	56463463	56603992	HAP_2	0.218260869565217	-0.388512488407328	1.51910058685026	0.798236184629665
20	56463463	56603992	HAP_3	0.241739130434783	3.94176844002104	1.4557270066218	0.00697998868174985
20	56463463	56603992	HAP_4	0.0765217391304348	0.786397145441119	4.55715945273997	0.863057056060707
20	56504407	56638242	HAP_1	0.205217391304348	-0.484755432275793	1.64175267626982	0.767898952774023
20	56504407	56638242	HAP_2	0.242608695652174	3.88161274608391	1.43260373816438	0.00694447984354349
20	56504407	56638242	HAP_3	0.0765217391304348	0.786397145441119	4.55715945273997	0.863057056060707
20	56504407	56638242	HAP_4	0.113913043478261	-1.09788027083095	3.23357071165463	0.734340601925322
20	56555858	56701389	HAP_1	0.205217391304348	-0.484755432275793	1.64175267626982	0.767898952774023
20	56555858	56701389	HAP_2	0.24	3.88161274608391	1.43260373816438	0.00694447984354349
20	56555858	56701389	HAP_3	0.114782608695652	-1.09788027083095	3.23357071165463	0.734340601925322
20	56555858	56701389	HAP_4	0.0765217391304348	0.786397145441119	4.55715945273997	0.863057056060707
20	56555858	56701389	HAP_5	0.0617391304347826	0.945070490442684	4.49536223000889	0.833562540505587
20	56598776	56721169	HAP_1	0.0617391304347826	0.945070490442684	4.49536223000889	0.833562540505587
20	56598776	56721169	HAP_2	0.114782608695652	-1.09788027083095	3.23357071165463	0.734340601925322
20	56598776	56721169	HAP_3	0.44695652173913	1.08333576336744	0.824642785128693	0.189482163890096
20	56598776	56721169	HAP_4	0.0765217391304348	0.786397145441119	4.55715945273997	0.863057056060707
20	56625042	56758540	HAP_1	0.0652173913043478	-0.00929626908817471	4.47294829160955	0.998342470122387
20	56625042	56758540	HAP_2	0.123478260869565	-1.53159642138691	2.99358578614854	0.609113722946736
20	56625042	56758540	HAP_3	0.0765217391304348	0.786397145441119	4.55715945273997	0.863057056060707
20	56625042	56758540	HAP_4	0.462608695652174	0.915365678402016	0.806117600004841	0.256639959879378
20	56625042	56758540	HAP_5	0.114782608695652	3.98724397496044	4.5452365432333	0.38073343987535
20	56682873	56823469	HAP_1	0.0765217391304348	0.786397145441119	4.55715945273997	0.863057056060707
20	56682873	56823469	HAP_2	0.0478260869565217	2.97171449883812	4.52139276581002	0.511285116924258
20	56682873	56823469	HAP_3	0.464347826086957	0.915365678402016	0.806117600004841	0.256639959879378
20	56682873	56823469	HAP_4	0.141739130434783	5.38355999041739	2.26202563736277	0.0176464709785958
20	56682873	56823469	HAP_5	0.114782608695652	-1.09788027083095	3.23357071165463	0.734340601925322
20	56713859	56857795	HAP_1	0.464347826086957	0.915365678402016	0.806117600004841	0.256639959879378
20	56713859	56857795	HAP_2	0.0765217391304348	0.786397145441119	4.55715945273997	0.863057056060707
20	56713859	56857795	HAP_3	0.114782608695652	-1.09788027083095	3.23357071165463	0.734340601925322
20	56746613	56902458	HAP_1	0.467826086956522	0.797680285824279	0.804810076404245	0.322043255144631
20	56746613	56902458	HAP_2	0.114782608695652	-1.09788027083095	3.23357071165463	0.734340601925322
20	56746613	56902458	HAP_3	0.0773913043478261	0.786397145441119	4.55715945273997	0.863057056060707
20	56798967	56934225	HAP_1	0.0765217391304348	0.786397145441119	4.55715945273997	0.863057056060707
20	56798967	56934225	HAP_2	0.11304347826087	-1.81037430729254	3.55247381203798	0.610525134106878
20	56798967	56934225	HAP_3	0.231304347826087	4.40008336621041	1.54784190048668	0.00463558745471991
20	56798967	56934225	HAP_4	0.216521739130435	-0.46105236845041	1.57896339129029	0.770396772302067
20	56846683	56993116	HAP_1	0.0747826086956522	0.786397145441119	4.55715945273997	0.863057056060707
20	56846683	56993116	HAP_2	0.11304347826087	-1.81037430729254	3.55247381203798	0.610525134106878
20	56846683	56993116	HAP_3	0.231304347826087	4.40008336621041	1.54784190048668	0.00463558745471991
20	56846683	56993116	HAP_4	0.215652173913043	-0.46105236845041	1.57896339129029	0.770396772302067
20	56876230	57084457	HAP_1	0.11304347826087	-1.81037430729254	3.55247381203798	0.610525134106878
20	56876230	57084457	HAP_2	0.231304347826087	4.40008336621041	1.54784190048668	0.00463558745471991
20	56876230	57084457	HAP_3	0.0756521739130435	-0.283965371948342	3.91950917049806	0.94227019377477
20	56876230	57084457	HAP_4	0.215652173913043	-0.46105236845041	1.57896339129029	0.770396772302067
20	56928322	57184956	HAP_1	0.115652173913043	-1.09788027083095	3.23357071165463	0.734340601925322
20	56928322	57184956	HAP_2	0.0765217391304348	-0.283965371948342	3.91950917049806	0.94227019377477
20	56928322	57184956	HAP_3	0.215652173913043	-0.46105236845041	1.57896339129029	0.770396772302067
20	56928322	57184956	HAP_4	0.0973913043478261	3.74544072664681	3.88397601772018	0.335294468222839
20	56928322	57184956	HAP_5	0.236521739130435	4.6447738083301	1.51771503917237	0.0023161295069554
20	56974539	57255278	HAP_1	0.236521739130435	4.6447738083301	1.51771503917237	0.0023161295069554
20	56974539	57255278	HAP_2	0.116521739130435	-1.41979182008365	2.9896265511603	0.635038414627886
20	56974539	57255278	HAP_3	0.0939130434782609	5.92646154635877	3.19322135119434	0.0639838198625078
20	56974539	57255278	HAP_4	0.215652173913043	-0.46105236845041	1.57896339129029	0.770396772302067
20	57056828	57318985	HAP_1	0.216521739130435	-0.46105236845041	1.57896339129029	0.770396772302067
20	57056828	57318985	HAP_2	0.233913043478261	4.87504134827128	1.54506032359663	0.00168943563634317
20	57056828	57318985	HAP_3	0.0469565217391304	4.66471113283171	4.48849003045083	0.299130427208858
20	57056828	57318985	HAP_4	0.114782608695652	-1.41979182008365	2.9896265511603	0.635038414627886
20	57056828	57318985	HAP_5	0.0939130434782609	5.92646154635877	3.19322135119434	0.0639838198625078
20	57151415	57346024	HAP_1	0.114782608695652	-1.41979182008365	2.9896265511603	0.635038414627886
20	57151415	57346024	HAP_2	0.277391304347826	3.37330744673337	1.30258231674911	0.00985476845223471
20	57151415	57346024	HAP_3	0.0469565217391304	4.66471113283171	4.48849003045083	0.299130427208858
20	57151415	57346024	HAP_4	0.118260869565217	4.21917157094929	2.47845997691048	0.0892453937388364
20	57151415	57346024	HAP_5	0.216521739130435	-0.46105236845041	1.57896339129029	0.770396772302067
20	57236407	57402779	HAP_1	0.113913043478261	-1.41979182008365	2.9896265511603	0.635038414627886
20	57236407	57402779	HAP_2	0.233913043478261	4.87504134827128	1.54506032359663	0.00168943563634317
20	57236407	57402779	HAP_3	0.0469565217391304	4.66471113283171	4.48849003045083	0.299130427208858
20	57236407	57402779	HAP_4	0.0939130434782609	5.92646154635877	3.19322135119434	0.0639838198625078
20	57236407	57402779	HAP_5	0.216521739130435	-0.46105236845041	1.57896339129029	0.770396772302067
20	57289716	57447123	HAP_1	0.0469565217391304	4.66471113283171	4.48849003045083	0.299130427208858
20	57289716	57447123	HAP_2	0.0765217391304348	-0.283965371948342	3.91950917049806	0.94227019377477
20	57289716	57447123	HAP_3	0.11304347826087	-1.41979182008365	2.9896265511603	0.635038414627886
20	57289716	57447123	HAP_4	0.236521739130435	5.23918924215776	1.51962603685417	0.000607739645749667
20	57289716	57447123	HAP_5	0.200869565217391	-0.389681296086682	1.67399102284694	0.816012512322467
20	57336203	57470548	HAP_1	0.0469565217391304	4.66471113283171	4.48849003045083	0.299130427208858
20	57336203	57470548	HAP_2	0.0765217391304348	-0.283965371948342	3.91950917049806	0.94227019377477
20	57336203	57470548	HAP_3	0.11304347826087	-1.41979182008365	2.9896265511603	0.635038414627886
20	57336203	57470548	HAP_4	0.280869565217391	3.75333666005669	1.30428748195056	0.00415824678952353
20	57336203	57470548	HAP_5	0.200869565217391	-0.389681296086682	1.67399102284694	0.816012512322467
20	57382193	57495097	HAP_1	0.0469565217391304	4.66471113283171	4.48849003045083	0.299130427208858
20	57382193	57495097	HAP_2	0.11304347826087	-1.41979182008365	2.9896265511603	0.635038414627886
20	57382193	57495097	HAP_3	0.0765217391304348	-0.283965371948342	3.91950917049806	0.94227019377477
20	57382193	57495097	HAP_4	0.266086956521739	-0.979343903829471	1.34250015560826	0.466004324962535
20	57382193	57495097	HAP_5	0.237391304347826	5.23918924215776	1.51962603685417	0.000607739645749667
20	57442760	57547421	HAP_1	0.117391304347826	6.29003530444314	2.36064594465281	0.00793080305682148
20	57442760	57547421	HAP_2	0.201739130434783	-0.389681296086682	1.67399102284694	0.816012512322467
20	57442760	57547421	HAP_3	0.237391304347826	5.23918924215776	1.51962603685417	0.000607739645749667
20	57442760	57547421	HAP_4	0.11304347826087	-1.41979182008365	2.9896265511603	0.635038414627886
20	57442760	57547421	HAP_5	0.0765217391304348	-0.283965371948342	3.91950917049806	0.94227019377477
20	57461311	57581285	HAP_1	0.0756521739130435	-0.283965371948342	3.91950917049806	0.94227019377477
20	57461311	57581285	HAP_2	0.0478260869565217	4.66471113283171	4.48849003045083	0.299130427208858
20	57461311	57581285	HAP_3	0.200869565217391	-0.389681296086682	1.67399102284694	0.816012512322467
20	57461311	57581285	HAP_4	0.174782608695652	6.8359698979266	2.09652028727487	0.00117896529795385
20	57461311	57581285	HAP_5	0.103478260869565	-2.07527251828116	3.24288728005039	0.522468544596439
20	57490523	57615756	HAP_1	0.0756521739130435	-0.283965371948342	3.91950917049806	0.94227019377477
20	57490523	57615756	HAP_2	0.0356521739130435	4.66471113283171	4.48849003045083	0.299130427208858
20	57490523	57615756	HAP_3	0.2	-0.389681296086682	1.67399102284694	0.816012512322467
20	57490523	57615756	HAP_4	0.174782608695652	6.8359698979266	2.09652028727487	0.00117896529795385
20	57490523	57615756	HAP_5	0.103478260869565	-2.07527251828116	3.24288728005039	0.522468544596439
20	57536065	57641885	HAP_1	0.0765217391304348	-0.283965371948342	3.91950917049806	0.94227019377477
20	57536065	57641885	HAP_2	0.174782608695652	6.8359698979266	2.09652028727487	0.00117896529795385
20	57536065	57641885	HAP_3	0.114782608695652	0.52113536035792	3.00640446205713	0.862445235548005
20	57536065	57641885	HAP_4	0.0356521739130435	4.66471113283171	4.48849003045083	0.299130427208858
20	57536065	57641885	HAP_5	0.200869565217391	-0.750875582906339	1.64670388084274	0.648575462673866
20	57572523	57671687	HAP_1	0.0782608695652174	-0.283965371948342	3.91950917049806	0.94227019377477
20	57572523	57671687	HAP_2	0.0356521739130435	4.66471113283171	4.48849003045083	0.299130427208858
20	57572523	57671687	HAP_3	0.174782608695652	6.8359698979266	2.09652028727487	0.00117896529795385
20	57572523	57671687	HAP_4	0.358260869565217	-0.248089265077901	1.0272655854141	0.809252215565055
20	57609963	57722239	HAP_1	0.248695652173913	2.14643628374007	1.4450083934536	0.137994782626849
20	57609963	57722239	HAP_2	0.241739130434783	1.65314118339222	1.45069875039444	0.254960019542925
20	57609963	57722239	HAP_3	0.172173913043478	-1.16652092813286	2.07794919155471	0.574761698319497
20	57609963	57722239	HAP_4	0.204347826086957	-0.750875582906339	1.64670388084274	0.648575462673866
20	57636718	57801537	HAP_1	0.0782608695652174	-0.283965371948342	3.91950917049806	0.94227019377477
20	57636718	57801537	HAP_2	0.105217391304348	-0.721851783903639	3.48466214451472	0.83596684786625
20	57636718	57801537	HAP_3	0.0565217391304348	5.59971112601471	3.49675536815876	0.10984981565425
20	57636718	57801537	HAP_4	0.102608695652174	-2.07527251828116	3.24288728005039	0.522468544596439
20	57636718	57801537	HAP_5	0.133913043478261	-4.24233756052073	3.21852961785335	0.18800781264301
20	57636718	57801537	HAP_6	0.242608695652174	2.46889315803897	1.46402514937384	0.0922788834572978
20	57659965	57847598	HAP_1	0.102608695652174	-2.07527251828116	3.24288728005039	0.522468544596439
20	57659965	57847598	HAP_2	0.133913043478261	-4.24233756052073	3.21852961785335	0.18800781264301
20	57659965	57847598	HAP_3	0.0782608695652174	-0.283965371948342	3.91950917049806	0.94227019377477
20	57659965	57847598	HAP_4	0.0730434782608696	-4.5191837371678	3.50487686721871	0.197789910734822
20	57659965	57847598	HAP_5	0.241739130434783	2.46889315803897	1.46402514937384	0.0922788834572978
20	57708830	57914898	HAP_1	0.102608695652174	-2.07527251828116	3.24288728005039	0.522468544596439
20	57708830	57914898	HAP_2	0.0782608695652174	-0.283965371948342	3.91950917049806	0.94227019377477
20	57708830	57914898	HAP_3	0.134782608695652	-4.24233756052073	3.21852961785335	0.18800781264301
20	57708830	57914898	HAP_4	0.0739130434782609	-4.5191837371678	3.50487686721871	0.197789910734822
20	57708830	57914898	HAP_5	0.105217391304348	1.33798564120475	3.52362797831621	0.704298059799773
20	57708830	57914898	HAP_6	0.241739130434783	2.46889315803897	1.46402514937384	0.0922788834572978
20	57780754	57954912	HAP_1	0.135652173913043	-4.24233756052073	3.21852961785335	0.18800781264301
20	57780754	57954912	HAP_2	0.0782608695652174	-0.283965371948342	3.91950917049806	0.94227019377477
20	57780754	57954912	HAP_3	0.0860869565217391	-2.61948750975827	2.96017707221559	0.376584117465762
20	57780754	57954912	HAP_4	0.24	2.98699322895557	1.48220461992151	0.0443554467581804
20	57780754	57954912	HAP_5	0.100869565217391	-2.07527251828116	3.24288728005039	0.522468544596439
20	57780754	57954912	HAP_6	0.105217391304348	1.33798564120475	3.52362797831621	0.704298059799773
20	57836515	57997219	HAP_1	0.105217391304348	1.33798564120475	3.52362797831621	0.704298059799773
20	57836515	57997219	HAP_2	0.172173913043478	9.63260578905053	2.24393237046062	2.07867163629788e-05
20	57836515	57997219	HAP_3	0.091304347826087	-1.55857680696028	2.77153998881685	0.574101487157997
20	57836515	57997219	HAP_4	0.100869565217391	-2.07527251828116	3.24288728005039	0.522468544596439
20	57836515	57997219	HAP_5	0.14	-4.24233756052073	3.21852961785335	0.18800781264301
20	57836515	57997219	HAP_6	0.0956521739130435	5.92646154635877	3.19322135119434	0.0639838198625078
20	57897663	58041746	HAP_1	0.134782608695652	-2.00563907843827	2.27019191025202	0.377361898020606
20	57897663	58041746	HAP_2	0.105217391304348	1.33798564120475	3.52362797831621	0.704298059799773
20	57897663	58041746	HAP_3	0.100869565217391	-2.07527251828116	3.24288728005039	0.522468544596439
20	57897663	58041746	HAP_4	0.14	-4.24233756052073	3.21852961785335	0.18800781264301
20	57897663	58041746	HAP_5	0.0947826086956522	6.13386085988841	3.50791576457641	0.0809101372945114
20	57897663	58041746	HAP_6	0.172173913043478	9.63260578905053	2.24393237046062	2.07867163629788e-05
20	57940227	58123301	HAP_1	0.100869565217391	-2.07527251828116	3.24288728005039	0.522468544596439
20	57940227	58123301	HAP_2	0.261739130434783	4.984343055183	1.42418094758706	0.000502531229731988
20	57940227	58123301	HAP_3	0.104347826086957	1.33798564120475	3.52362797831621	0.704298059799773
20	57940227	58123301	HAP_4	0.135652173913043	-4.24233756052073	3.21852961785335	0.18800781264301
20	57940227	58123301	HAP_5	0.0765217391304348	-2.07351466546049	4.54388197211257	0.648328198292514
20	57982693	58187722	HAP_1	0.104347826086957	1.33798564120475	3.52362797831621	0.704298059799773
20	57982693	58187722	HAP_2	0.178260869565217	7.9085626779894	2.1647398737174	0.000283063145886683
20	57982693	58187722	HAP_3	0.068695652173913	8.37932872820078	3.89558936024538	0.0319035452205409
20	57982693	58187722	HAP_4	0.102608695652174	-2.07527251828116	3.24288728005039	0.522468544596439
20	57982693	58187722	HAP_5	0.136521739130435	-3.73513695244044	2.97618886930006	0.20999794673476
20	57982693	58187722	HAP_6	0.0756521739130435	-2.07351466546049	4.54388197211257	0.648328198292514
20	58030736	58231069	HAP_1	0.102608695652174	-2.07527251828116	3.24288728005039	0.522468544596439
20	58030736	58231069	HAP_2	0.178260869565217	7.9085626779894	2.1647398737174	0.000283063145886683
20	58030736	58231069	HAP_3	0.179130434782609	-2.51825723087198	2.23232805909959	0.259765103633266
20	58030736	58231069	HAP_4	0.0756521739130435	-2.07351466546049	4.54388197211257	0.648328198292514
20	58085967	58267612	HAP_1	0.0756521739130435	-0.283965371948342	3.91950917049806	0.94227019377477
20	58085967	58267612	HAP_2	0.1	-2.07527251828116	3.24288728005039	0.522468544596439
20	58085967	58267612	HAP_3	0.168695652173913	9.56870757635037	2.24152243821218	2.30640769483994e-05
20	58085967	58267612	HAP_4	0.136521739130435	-4.24233756052073	3.21852961785335	0.18800781264301
20	58161594	58313824	HAP_1	0.1	-2.07527251828116	3.24288728005039	0.522468544596439
20	58161594	58313824	HAP_2	0.166086956521739	9.56870757635037	2.24152243821218	2.30640769483994e-05
20	58161594	58313824	HAP_3	0.136521739130435	-4.24233756052073	3.21852961785335	0.18800781264301
20	58161594	58313824	HAP_4	0.0765217391304348	-0.283965371948342	3.91950917049806	0.94227019377477
20	58211674	58356797	HAP_1	0.166086956521739	9.56870757635037	2.24152243821218	2.30640769483994e-05
20	58211674	58356797	HAP_2	0.0973913043478261	-2.07527251828116	3.24288728005039	0.522468544596439
20	58211674	58356797	HAP_3	0.107826086956522	-0.778348800412809	3.50197898766035	0.824192467393761
20	58211674	58356797	HAP_4	0.0765217391304348	-0.283965371948342	3.91950917049806	0.94227019377477
20	58211674	58356797	HAP_5	0.136521739130435	-4.24233756052073	3.21852961785335	0.18800781264301
20	58261203	58376395	HAP_1	0.100869565217391	-2.07527251828116	3.24288728005039	0.522468544596439
20	58261203	58376395	HAP_2	0.179130434782609	7.2924809806994	2.01789218504046	0.000328679984250508
20	58261203	58376395	HAP_3	0.0773913043478261	-0.283965371948342	3.91950917049806	0.94227019377477
20	58261203	58376395	HAP_4	0.136521739130435	-4.24233756052073	3.21852961785335	0.18800781264301
20	58293285	58408570	HAP_1	0.0773913043478261	-0.283965371948342	3.91950917049806	0.94227019377477
20	58293285	58408570	HAP_2	0.136521739130435	-4.24233756052073	3.21852961785335	0.18800781264301
20	58293285	58408570	HAP_3	0.100869565217391	-2.07527251828116	3.24288728005039	0.522468544596439
20	58293285	58408570	HAP_4	0.178260869565217	7.2924809806994	2.01789218504046	0.000328679984250508
20	58348529	58443580	HAP_1	0.100869565217391	-2.07527251828116	3.24288728005039	0.522468544596439
20	58348529	58443580	HAP_2	0.178260869565217	7.2924809806994	2.01789218504046	0.000328679984250508
20	58348529	58443580	HAP_3	0.136521739130435	-4.24233756052073	3.21852961785335	0.18800781264301
20	58348529	58443580	HAP_4	0.0773913043478261	-0.283965371948342	3.91950917049806	0.94227019377477
20	58370776	58467500	HAP_1	0.178260869565217	7.2924809806994	2.01789218504046	0.000328679984250508
20	58370776	58467500	HAP_2	0.100869565217391	-2.07527251828116	3.24288728005039	0.522468544596439
20	58370776	58467500	HAP_3	0.136521739130435	-4.24233756052073	3.21852961785335	0.18800781264301
20	58370776	58467500	HAP_4	0.0773913043478261	-0.283965371948342	3.91950917049806	0.94227019377477
20	58394232	58492612	HAP_1	0.179130434782609	7.2924809806994	2.01789218504046	0.000328679984250508
20	58394232	58492612	HAP_2	0.136521739130435	-4.24233756052073	3.21852961785335	0.18800781264301
20	58394232	58492612	HAP_3	0.10695652173913	-0.475763526820932	3.61308898085194	0.895286289258485
20	58394232	58492612	HAP_4	0.100869565217391	-2.07527251828116	3.24288728005039	0.522468544596439
20	58394232	58492612	HAP_5	0.0904347826086957	-0.968031914438635	3.49546628541497	0.781928558378686
20	58429236	58511352	HAP_1	0.0695652173913043	5.27348305593032	3.91515653039628	0.178542256688162
20	58429236	58511352	HAP_2	0.134782608695652	1.38488928396566	2.58927369922391	0.592960791168801
20	58429236	58511352	HAP_3	0.137391304347826	-2.14725609730904	2.50694111469538	0.392072870903625
20	58429236	58511352	HAP_4	0.124347826086957	2.00855004320888	2.38355899794599	0.399772351306395
20	58429236	58511352	HAP_5	0.179130434782609	7.2924809806994	2.01789218504046	0.000328679984250508
20	58429236	58511352	HAP_6	0.136521739130435	-4.24233756052073	3.21852961785335	0.18800781264301
20	58461241	58550237	HAP_1	0.2	-0.6679128933234	1.70549031228474	0.695483651275092
20	58461241	58550237	HAP_2	0.0695652173913043	5.27348305593032	3.91515653039628	0.178542256688162
20	58461241	58550237	HAP_3	0.134782608695652	1.38488928396566	2.58927369922391	0.592960791168801
20	58461241	58550237	HAP_4	0.299130434782609	4.39061372523283	1.2626518211991	0.00054567526336276
20	58461241	58550237	HAP_5	0.121739130434783	-2.07527251828116	3.24288728005039	0.522468544596439
20	58486035	58574763	HAP_1	0.243478260869565	0.365520847163754	1.51862457352967	0.80988158587163
20	58486035	58574763	HAP_2	0.071304347826087	2.1550707414301	4.52380949751543	0.633985939411393
20	58486035	58574763	HAP_3	0.285217391304348	3.93896411499341	1.29224512051862	0.00241078182054029
20	58486035	58574763	HAP_4	0.105217391304348	-2.07527251828116	3.24288728005039	0.522468544596439
20	58505551	58615347	HAP_1	0.285217391304348	3.93896411499341	1.29224512051862	0.00241078182054029
20	58505551	58615347	HAP_2	0.134782608695652	-4.24233756052073	3.21852961785335	0.18800781264301
20	58505551	58615347	HAP_3	0.105217391304348	-2.07527251828116	3.24288728005039	0.522468544596439
20	58538519	58640186	HAP_1	0.1	-2.07527251828116	3.24288728005039	0.522468544596439
20	58538519	58640186	HAP_2	0.107826086956522	-2.02970382680845	3.97014044202525	0.60938217281367
20	58538519	58640186	HAP_3	0.134782608695652	-4.24233756052073	3.21852961785335	0.18800781264301
20	58538519	58640186	HAP_4	0.285217391304348	3.2586843650997	1.29043258879773	0.0118349952178031
20	58566498	58668729	HAP_1	0.108695652173913	-3.46828339244581	3.23444667462747	0.284047453398635
20	58566498	58668729	HAP_2	0.103478260869565	-2.00945955020627	3.00274508044533	0.503637930148618
20	58566498	58668729	HAP_3	0.134782608695652	-4.24233756052073	3.21852961785335	0.18800781264301
20	58566498	58668729	HAP_4	0.217391304347826	8.25184927864756	1.59533758400256	3.21832105054181e-07
20	58600249	58697044	HAP_1	0.134782608695652	-4.24233756052073	3.21852961785335	0.18800781264301
20	58600249	58697044	HAP_2	0.102608695652174	-2.00945955020627	3.00274508044533	0.503637930148618
20	58600249	58697044	HAP_3	0.109565217391304	-3.46828339244581	3.23444667462747	0.284047453398635
20	58600249	58697044	HAP_4	0.216521739130435	8.36169596033259	1.62812552260739	3.87990368146052e-07
20	58630915	58743415	HAP_1	0.102608695652174	-2.00945955020627	3.00274508044533	0.503637930148618
20	58630915	58743415	HAP_2	0.260869565217391	6.53476794277858	1.28237703579776	4.74970570890903e-07
20	58630915	58743415	HAP_3	0.135652173913043	-4.24233756052073	3.21852961785335	0.18800781264301
20	58630915	58743415	HAP_4	0.121739130434783	-2.0542422346763	2.79574397391312	0.462783132116765
20	58664286	58760915	HAP_1	0.122608695652174	-3.19255865814667	2.6340837267508	0.226014537838889
20	58664286	58760915	HAP_2	0.102608695652174	-2.00945955020627	3.00274508044533	0.503637930148618
20	58664286	58760915	HAP_3	0.260869565217391	6.53476794277858	1.28237703579776	4.74970570890903e-07
20	58664286	58760915	HAP_4	0.136521739130435	-4.24233756052073	3.21852961785335	0.18800781264301
20	58683763	58792088	HAP_1	0.135652173913043	-4.24233756052073	3.21852961785335	0.18800781264301
20	58683763	58792088	HAP_2	0.122608695652174	-3.19255865814667	2.6340837267508	0.226014537838889
20	58683763	58792088	HAP_3	0.102608695652174	-2.00945955020627	3.00274508044533	0.503637930148618
20	58683763	58792088	HAP_4	0.260869565217391	6.53476794277858	1.28237703579776	4.74970570890903e-07
20	58731368	58826678	HAP_1	0.122608695652174	-3.19255865814667	2.6340837267508	0.226014537838889
20	58731368	58826678	HAP_2	0.104347826086957	-2.17267116358178	2.81022369411722	0.439769880818032
20	58731368	58826678	HAP_3	0.217391304347826	8.3611989107687	1.56022565629137	1.22320134190699e-07
20	58731368	58826678	HAP_4	0.135652173913043	-4.24233756052073	3.21852961785335	0.18800781264301
20	58731368	58826678	HAP_5	0.0443478260869565	-0.559573375645661	4.49250321440535	0.900918695296673
20	58755712	58850695	HAP_1	0.135652173913043	-4.24233756052073	3.21852961785335	0.18800781264301
20	58755712	58850695	HAP_2	0.0443478260869565	-0.559573375645661	4.49250321440535	0.900918695296673
20	58755712	58850695	HAP_3	0.122608695652174	-3.19255865814667	2.6340837267508	0.226014537838889
20	58755712	58850695	HAP_4	0.104347826086957	-2.17267116358178	2.81022369411722	0.439769880818032
20	58755712	58850695	HAP_5	0.217391304347826	8.3611989107687	1.56022565629137	1.22320134190699e-07
20	58779521	58867183	HAP_1	0.217391304347826	8.3611989107687	1.56022565629137	1.22320134190699e-07
20	58779521	58867183	HAP_2	0.135652173913043	-4.24233756052073	3.21852961785335	0.18800781264301
20	58779521	58867183	HAP_3	0.0443478260869565	-0.559573375645661	4.49250321440535	0.900918695296673
20	58779521	58867183	HAP_4	0.104347826086957	-2.17267116358178	2.81022369411722	0.439769880818032
20	58779521	58867183	HAP_5	0.132173913043478	-1.44613801310909	3.21204495439916	0.652722937139263
20	58779521	58867183	HAP_6	0.122608695652174	-3.19255865814667	2.6340837267508	0.226014537838889
20	58819750	58932980	HAP_1	0.131304347826087	-1.23403493277988	2.35861852582221	0.601039613656472
20	58819750	58932980	HAP_2	0.217391304347826	8.3611989107687	1.56022565629137	1.22320134190699e-07
20	58819750	58932980	HAP_3	0.104347826086957	-2.17267116358178	2.81022369411722	0.439769880818032
20	58819750	58932980	HAP_4	0.135652173913043	-4.24233756052073	3.21852961785335	0.18800781264301
20	58819750	58932980	HAP_5	0.0443478260869565	-0.559573375645661	4.49250321440535	0.900918695296673
20	58842197	58989032	HAP_1	0.142608695652174	-1.23403493277988	2.35861852582221	0.601039613656472
20	58842197	58989032	HAP_2	0.0443478260869565	-0.559573375645661	4.49250321440535	0.900918695296673
20	58842197	58989032	HAP_3	0.217391304347826	8.3611989107687	1.56022565629137	1.22320134190699e-07
20	58842197	58989032	HAP_4	0.104347826086957	-2.17267116358178	2.81022369411722	0.439769880818032
20	58842197	58989032	HAP_5	0.135652173913043	-4.24233756052073	3.21852961785335	0.18800781264301
20	58860488	59038858	HAP_1	0.104347826086957	-2.17267116358178	2.81022369411722	0.439769880818032
20	58860488	59038858	HAP_2	0.0991304347826087	-2.41854466597694	3.90697718984623	0.536145989654261
20	58860488	59038858	HAP_3	0.141739130434783	-1.23403493277988	2.35861852582221	0.601039613656472
20	58860488	59038858	HAP_4	0.0443478260869565	-0.559573375645661	4.49250321440535	0.900918695296673
20	58860488	59038858	HAP_5	0.135652173913043	-4.24233756052073	3.21852961785335	0.18800781264301
20	58860488	59038858	HAP_6	0.217391304347826	8.3611989107687	1.56022565629137	1.22320134190699e-07
20	58907301	59076432	HAP_1	0.246086956521739	-0.860266484446265	1.33500096896901	0.51958295468117
20	58907301	59076432	HAP_2	0.0443478260869565	-0.559573375645661	4.49250321440535	0.900918695296673
20	58907301	59076432	HAP_3	0.137391304347826	-4.24233756052073	3.21852961785335	0.18800781264301
20	58907301	59076432	HAP_4	0.217391304347826	8.3611989107687	1.56022565629137	1.22320134190699e-07
20	58956793	59100647	HAP_1	0.217391304347826	8.3611989107687	1.56022565629137	1.22320134190699e-07
20	58956793	59100647	HAP_2	0.137391304347826	-4.24233756052073	3.21852961785335	0.18800781264301
20	58956793	59100647	HAP_3	0.0443478260869565	-0.559573375645661	4.49250321440535	0.900918695296673
20	58956793	59100647	HAP_4	0.120869565217391	-2.0542422346763	2.79574397391312	0.462783132116765
20	58956793	59100647	HAP_5	0.113913043478261	-2.40676250343561	2.6560257494372	0.365243841571016
20	59030739	59163861	HAP_1	0.0773913043478261	0.163351150043176	3.89078430571998	0.966526269659081
20	59030739	59163861	HAP_2	0.103478260869565	-2.00945955020627	3.00274508044533	0.503637930148618
20	59030739	59163861	HAP_3	0.213913043478261	9.23890707469474	1.58598283691943	9.60058044061093e-09
20	59030739	59163861	HAP_4	0.137391304347826	-4.24233756052073	3.21852961785335	0.18800781264301
20	59063869	59224517	HAP_1	0.0765217391304348	0.163351150043176	3.89078430571998	0.966526269659081
20	59063869	59224517	HAP_2	0.103478260869565	-2.00945955020627	3.00274508044533	0.503637930148618
20	59063869	59224517	HAP_3	0.212173913043478	9.23890707469474	1.58598283691943	9.60058044061093e-09
20	59063869	59224517	HAP_4	0.137391304347826	-4.24233756052073	3.21852961785335	0.18800781264301
20	59089429	59262668	HAP_1	0.136521739130435	-4.52578565723198	3.51658193170721	0.198629586824379
20	59089429	59262668	HAP_2	0.091304347826087	-2.07527251828116	3.24288728005039	0.522468544596439
20	59089429	59262668	HAP_3	0.0765217391304348	0.163351150043176	3.89078430571998	0.966526269659081
20	59089429	59262668	HAP_4	0.212173913043478	9.23890707469474	1.58598283691943	9.60058044061093e-09
20	59129406	59328024	HAP_1	0.091304347826087	-2.07527251828116	3.24288728005039	0.522468544596439
20	59129406	59328024	HAP_2	0.0747826086956522	0.163351150043176	3.89078430571998	0.966526269659081
20	59129406	59328024	HAP_3	0.210434782608696	8.11350696654329	1.63047563909221	8.63518954620867e-07
20	59129406	59328024	HAP_4	0.0417391304347826	-6.53991105704564	4.50614071579175	0.147245091889354
20	59129406	59328024	HAP_5	0.136521739130435	-4.52578565723198	3.51658193170721	0.198629586824379
20	59215024	59353314	HAP_1	0.0747826086956522	0.163351150043176	3.89078430571998	0.966526269659081
20	59215024	59353314	HAP_2	0.229565217391304	-1.48872590343439	1.48198152940547	0.315545456974112
20	59215024	59353314	HAP_3	0.307826086956522	1.61274126240182	1.09152789370353	0.140099659657136
20	59215024	59353314	HAP_4	0.0417391304347826	-6.53991105704564	4.50614071579175	0.147245091889354
20	59246205	59381847	HAP_1	0.0695652173913043	-2.41019920146958	3.19066018878702	0.450330271230943
20	59246205	59381847	HAP_2	0.0756521739130435	0.163351150043176	3.89078430571998	0.966526269659081
20	59246205	59381847	HAP_3	0.230434782608696	-1.48872590343439	1.48198152940547	0.315545456974112
20	59246205	59381847	HAP_4	0.307826086956522	1.61274126240182	1.09152789370353	0.140099659657136
20	59305731	59399796	HAP_1	0.0747826086956522	0.163351150043176	3.89078430571998	0.966526269659081
20	59305731	59399796	HAP_2	0.240869565217391	-1.10106461060922	1.41862246858385	0.437986606321607
20	59305731	59399796	HAP_3	0.358260869565217	0.209011158841263	0.952322576986226	0.826359609743461
20	59305731	59399796	HAP_4	0.0695652173913043	-2.41019920146958	3.19066018878702	0.450330271230943
20	59348017	59418443	HAP_1	0.0747826086956522	0.163351150043176	3.89078430571998	0.966526269659081
20	59348017	59418443	HAP_2	0.428695652173913	0.148544403305414	0.858926804377495	0.862759389785162
20	59348017	59418443	HAP_3	0.292173913043478	-0.535952975756686	1.20011409921249	0.655346745380315
20	59369929	59443482	HAP_1	0.428695652173913	0.148544403305414	0.858926804377495	0.862759389785162
20	59369929	59443482	HAP_2	0.283478260869565	-0.502887458981285	1.21911512239736	0.680128804420471
20	59391838	59478327	HAP_1	0.474782608695652	-0.219698531095544	0.81133895526531	0.786655711329079
20	59391838	59478327	HAP_2	0.249565217391304	-0.992330824450954	1.41600947505238	0.483721673136716
20	59413309	59513287	HAP_1	0.230434782608696	-1.08904677941866	1.45657326491156	0.454967548280854
20	59413309	59513287	HAP_2	0.27304347826087	0.0979795962541075	1.29042505046206	0.939503275749844
20	59413309	59513287	HAP_3	0.201739130434783	-0.0313955430508007	1.62858998374891	0.984626379248212
20	59435303	59562896	HAP_1	0.228695652173913	-1.08904677941866	1.45657326491156	0.454967548280854
20	59435303	59562896	HAP_2	0.0834782608695652	4.73663347323539	3.20520465843703	0.140023000869673
20	59435303	59562896	HAP_3	0.258260869565217	0.295347523273854	1.30008798386232	0.820370258905959
20	59435303	59562896	HAP_4	0.179130434782609	0.368622378209896	1.93267130756076	0.848804399191283
20	59472604	59605938	HAP_1	0.258260869565217	0.295347523273854	1.30008798386232	0.820370258905959
20	59472604	59605938	HAP_2	0.0947826086956522	4.73663347323539	3.20520465843703	0.140023000869673
20	59472604	59605938	HAP_3	0.150434782608696	-0.913959647024686	2.26214731328675	0.686349467857124
20	59472604	59605938	HAP_4	0.134782608695652	-2.0580719086993	3.19809603259995	0.520142522527587
20	59504657	59646897	HAP_1	0.0834782608695652	4.73663347323539	3.20520465843703	0.140023000869673
20	59504657	59646897	HAP_2	0.150434782608696	-0.913959647024686	2.26214731328675	0.686349467857124
20	59504657	59646897	HAP_3	0.258260869565217	0.295347523273854	1.30008798386232	0.820370258905959
20	59504657	59646897	HAP_4	0.136521739130435	-2.0580719086993	3.19809603259995	0.520142522527587
20	59552755	59737880	HAP_1	0.0747826086956522	0.163351150043176	3.89078430571998	0.966526269659081
20	59552755	59737880	HAP_2	0.143478260869565	-0.709095906838108	2.36327328487631	0.764251334373316
20	59552755	59737880	HAP_3	0.136521739130435	-2.0580719086993	3.19809603259995	0.520142522527587
20	59552755	59737880	HAP_4	0.256521739130435	-0.282684236016122	1.30880498006588	0.829076621827774
20	59599913	59798100	HAP_1	0.134782608695652	-1.44613801310909	3.21204495439916	0.652722937139263
20	59599913	59798100	HAP_2	0.0747826086956522	0.163351150043176	3.89078430571998	0.966526269659081
20	59599913	59798100	HAP_3	0.140869565217391	-1.04380666203994	2.77357113342709	0.706805936297273
20	59599913	59798100	HAP_4	0.188695652173913	-1.60715759620934	1.70439673391321	0.346112638832005
20	59599913	59798100	HAP_5	0.0878260869565217	3.99028817365346	3.48720417402173	0.253000573522872
20	59599913	59798100	HAP_6	0.0930434782608696	-0.0168561432040804	3.28128273667865	0.995903060835415
20	59636504	59861792	HAP_1	0.0747826086956522	0.163351150043176	3.89078430571998	0.966526269659081
20	59636504	59861792	HAP_2	0.138260869565217	-1.87139828340102	2.96091931339336	0.527622429109084
20	59636504	59861792	HAP_3	0.188695652173913	-1.60715759620934	1.70439673391321	0.346112638832005
20	59636504	59861792	HAP_4	0.0878260869565217	3.99028817365346	3.48720417402173	0.253000573522872
20	59636504	59861792	HAP_5	0.0930434782608696	-0.0168561432040804	3.28128273667865	0.995903060835415
20	59717865	59914303	HAP_1	0.138260869565217	-1.87139828340102	2.96091931339336	0.527622429109084
20	59717865	59914303	HAP_2	0.188695652173913	-1.60715759620934	1.70439673391321	0.346112638832005
20	59717865	59914303	HAP_3	0.0878260869565217	3.99028817365346	3.48720417402173	0.253000573522872
20	59717865	59914303	HAP_4	0.0939130434782609	-0.0168561432040804	3.28128273667865	0.995903060835415
20	59791207	59973089	HAP_1	0.100869565217391	-2.10740256984583	3.20440750651028	0.511027516419282
20	59791207	59973089	HAP_2	0.102608695652174	-0.48565379948483	3.02210364347711	0.872386981711754
20	59791207	59973089	HAP_3	0.198260869565217	-1.14108846093548	1.64435045211764	0.488003550807388
20	59791207	59973089	HAP_4	0.0878260869565217	3.99028817365346	3.48720417402173	0.253000573522872
20	59791207	59973089	HAP_5	0.191304347826087	0.366443899821957	1.87975889864057	0.845508830794011
20	59829321	60051929	HAP_1	0.198260869565217	-1.14108846093548	1.64435045211764	0.488003550807388
20	59829321	60051929	HAP_2	0.101739130434783	-0.48565379948483	3.02210364347711	0.872386981711754
20	59829321	60051929	HAP_3	0.0895652173913044	3.99028817365346	3.48720417402173	0.253000573522872
20	59829321	60051929	HAP_4	0.191304347826087	0.748926044675541	1.93371682192921	0.698681699476096
20	59829321	60051929	HAP_5	0.106086956521739	-3.38824949186337	2.97825053236078	0.255745444479449
20	59894773	60128320	HAP_1	0.088695652173913	3.99028817365346	3.48720417402173	0.253000573522872
20	59894773	60128320	HAP_2	0.140869565217391	-1.87139828340102	2.96091931339336	0.527622429109084
20	59894773	60128320	HAP_3	0.104347826086957	-4.07727342441131	3.21868634480137	0.205769144094236
20	59894773	60128320	HAP_4	0.198260869565217	-1.14108846093548	1.64435045211764	0.488003550807388
20	59894773	60128320	HAP_5	0.0921739130434783	-0.0168561432040804	3.28128273667865	0.995903060835415
20	59938825	60185685	HAP_1	0.0921739130434783	-0.0168561432040804	3.28128273667865	0.995903060835415
20	59938825	60185685	HAP_2	0.088695652173913	3.99028817365346	3.48720417402173	0.253000573522872
20	59938825	60185685	HAP_3	0.136521739130435	-2.0580719086993	3.19809603259995	0.520142522527587
20	59938825	60185685	HAP_4	0.1	-2.67148226992716	3.51171104581022	0.447134284429602
20	59938825	60185685	HAP_5	0.0904347826086957	-2.07527251828116	3.24288728005039	0.522468544596439
20	60014743	60247055	HAP_1	0.1	-2.67148226992716	3.51171104581022	0.447134284429602
20	60014743	60247055	HAP_2	0.135652173913043	-2.0580719086993	3.19809603259995	0.520142522527587
20	60014743	60247055	HAP_3	0.0904347826086957	-2.07527251828116	3.24288728005039	0.522468544596439
20	60014743	60247055	HAP_4	0.0921739130434783	-0.0168561432040804	3.28128273667865	0.995903060835415
20	60014743	60247055	HAP_5	0.0895652173913044	3.99028817365346	3.48720417402173	0.253000573522872
20	60112468	60287783	HAP_1	0.144347826086957	-3.3474275225673	2.61648863475956	0.201298706210364
20	60112468	60287783	HAP_2	0.139130434782609	-2.06761291181139	2.96189886839846	0.485422104416236
20	60112468	60287783	HAP_3	0.0921739130434783	-0.0168561432040804	3.28128273667865	0.995903060835415
20	60112468	60287783	HAP_4	0.0904347826086957	3.99028817365346	3.48720417402173	0.253000573522872
20	60112468	60287783	HAP_5	0.0904347826086957	-2.07527251828116	3.24288728005039	0.522468544596439
20	60167414	60339387	HAP_1	0.188695652173913	-1.09834620932604	1.75595672849029	0.531898623616357
20	60167414	60339387	HAP_2	0.149565217391304	-0.481828241131729	2.38659481195907	0.840076230005926
20	60167414	60339387	HAP_3	0.0930434782608696	-0.0168561432040804	3.28128273667865	0.995903060835415
20	60167414	60339387	HAP_4	0.182608695652174	-0.972814045170776	1.70958011698744	0.569558483335555
20	60231705	60386301	HAP_1	0.504347826086956	-0.422791558550729	0.78102317941444	0.588494414779579
20	60231705	60386301	HAP_2	0.0930434782608696	-0.0168561432040804	3.28128273667865	0.995903060835415
20	60231705	60386301	HAP_3	0.149565217391304	-0.481828241131729	2.38659481195907	0.840076230005926
20	60270348	60440828	HAP_1	0.46	-0.421849669672628	0.82630693475817	0.60988474156909
20	60270348	60440828	HAP_2	0.0930434782608696	-0.0168561432040804	3.28128273667865	0.995903060835415
20	60270348	60440828	HAP_3	0.149565217391304	-0.481828241131729	2.38659481195907	0.840076230005926
20	60315778	60496617	HAP_1	0.149565217391304	-0.481828241131729	2.38659481195907	0.840076230005926
20	60315778	60496617	HAP_2	0.0930434782608696	-0.0168561432040804	3.28128273667865	0.995903060835415
20	60315778	60496617	HAP_3	0.391304347826087	0.162426172149382	0.904543979824276	0.857557302226005
20	60315778	60496617	HAP_4	0.0704347826086957	8.05177173357937	4.4664709928414	0.0719686602240164
20	60367932	60562424	HAP_1	0.0921739130434783	-0.0168561432040804	3.28128273667865	0.995903060835415
20	60367932	60562424	HAP_2	0.149565217391304	-0.481828241131729	2.38659481195907	0.840076230005926
20	60367932	60562424	HAP_3	0.0556521739130435	0.636020829563613	4.50599174168481	0.887802006742255
20	60367932	60562424	HAP_4	0.333913043478261	-0.148022398074635	1.04790593454319	0.887718779407305
20	60367932	60562424	HAP_5	0.0704347826086957	8.05177173357937	4.4664709928414	0.0719686602240164
20	60431349	60637163	HAP_1	0.198260869565217	-0.409476235714752	1.50572425530866	0.785763134980704
20	60431349	60637163	HAP_2	0.135652173913043	-1.85270521814924	2.77514445014785	0.504658678911035
20	60431349	60637163	HAP_3	0.0704347826086957	8.05177173357937	4.4664709928414	0.0719686602240164
20	60431349	60637163	HAP_4	0.0921739130434783	-0.0168561432040804	3.28128273667865	0.995903060835415
20	60431349	60637163	HAP_5	0.149565217391304	-0.481828241131729	2.38659481195907	0.840076230005926
20	60480817	60695317	HAP_1	0.12695652173913	-0.161384604140066	2.14434327498061	0.940034135008725
20	60480817	60695317	HAP_2	0.071304347826087	8.19290463332084	4.49333086873663	0.0687817841673511
20	60480817	60695317	HAP_3	0.135652173913043	-1.85270521814924	2.77514445014785	0.504658678911035
20	60480817	60695317	HAP_4	0.149565217391304	-0.481828241131729	2.38659481195907	0.840076230005926
20	60480817	60695317	HAP_5	0.0921739130434783	-0.0168561432040804	3.28128273667865	0.995903060835415
20	60541332	60743506	HAP_1	0.12695652173913	-0.161384604140066	2.14434327498061	0.940034135008725
20	60541332	60743506	HAP_2	0.071304347826087	8.19290463332084	4.49333086873663	0.0687817841673511
20	60541332	60743506	HAP_3	0.135652173913043	-1.85270521814924	2.77514445014785	0.504658678911035
20	60541332	60743506	HAP_4	0.149565217391304	-0.481828241131729	2.38659481195907	0.840076230005926
20	60541332	60743506	HAP_5	0.0921739130434783	-0.0168561432040804	3.28128273667865	0.995903060835415
20	60609288	60779243	HAP_1	0.12695652173913	-0.161384604140066	2.14434327498061	0.940034135008725
20	60609288	60779243	HAP_2	0.109565217391304	4.66840076391989	2.99221710975413	0.119279990076921
20	60609288	60779243	HAP_3	0.166086956521739	-0.911439017038317	2.12095275104343	0.667556086482526
20	60609288	60779243	HAP_4	0.150434782608696	-0.481828241131729	2.38659481195907	0.840076230005926
20	60609288	60779243	HAP_5	0.0921739130434783	-0.0168561432040804	3.28128273667865	0.995903060835415
20	60675685	60866449	HAP_1	0.176521739130435	0.166165381468809	1.85019734240604	0.928470559819805
20	60675685	60866449	HAP_2	0.109565217391304	4.66840076391989	2.99221710975413	0.119279990076921
20	60675685	60866449	HAP_3	0.143478260869565	-0.729993858891496	2.26476478759894	0.747325176398444
20	60675685	60866449	HAP_4	0.145217391304348	-0.802902940026236	2.01609638078027	0.690599878536176
20	60675685	60866449	HAP_5	0.215652173913043	-0.339946856560186	1.57463659846494	0.829152536052931
20	60739349	60940529	HAP_1	0.0878260869565217	4.25553900989929	3.23121241345798	0.188372021347483
20	60739349	60940529	HAP_2	0.12695652173913	-0.161384604140066	2.14434327498061	0.940034135008725
20	60739349	60940529	HAP_3	0.134782608695652	0.563345855839745	2.62803619952342	0.830344080827837
20	60739349	60940529	HAP_4	0.123478260869565	-0.0638483461454215	3.02812834612401	0.983185265759736
20	60739349	60940529	HAP_5	0.0660869565217391	5.95934527817983	4.50189115128655	0.186126722315453
20	60739349	60940529	HAP_6	0.141739130434783	-0.912121854757941	2.77459342448508	0.742474128660966
20	60771333	61017106	HAP_1	0.134782608695652	0.563345855839745	2.62803619952342	0.830344080827837
20	60771333	61017106	HAP_2	0.123478260869565	-0.0638483461454215	3.02812834612401	0.983185265759736
20	60771333	61017106	HAP_3	0.0930434782608696	4.98389148152346	4.49919581867119	0.26845256089434
20	60771333	61017106	HAP_4	0.0660869565217391	5.95934527817983	4.50189115128655	0.186126722315453
20	60771333	61017106	HAP_5	0.0869565217391304	4.25553900989929	3.23121241345798	0.188372021347483
20	60771333	61017106	HAP_6	0.141739130434783	-0.912121854757941	2.77459342448508	0.742474128660966
20	60771333	61017106	HAP_7	0.12695652173913	-0.161384604140066	2.14434327498061	0.940034135008725
20	60845055	61091439	HAP_1	0.142608695652174	-0.912121854757941	2.77459342448508	0.742474128660966
20	60845055	61091439	HAP_2	0.12695652173913	-0.161384604140066	2.14434327498061	0.940034135008725
20	60845055	61091439	HAP_3	0.134782608695652	0.563345855839745	2.62803619952342	0.830344080827837
20	60845055	61091439	HAP_4	0.123478260869565	-0.0638483461454215	3.02812834612401	0.983185265759736
20	60845055	61091439	HAP_5	0.0930434782608696	4.98389148152346	4.49919581867119	0.26845256089434
20	60845055	61091439	HAP_6	0.0660869565217391	5.95934527817983	4.50189115128655	0.186126722315453
20	60845055	61091439	HAP_7	0.0860869565217391	4.25553900989929	3.23121241345798	0.188372021347483
20	60909600	61167437	HAP_1	0.12695652173913	-0.0638483461454215	3.02812834612401	0.983185265759736
20	60909600	61167437	HAP_2	0.205217391304348	0.0421600019945101	1.7838396320174	0.981152611526068
20	60909600	61167437	HAP_3	0.12695652173913	-0.161384604140066	2.14434327498061	0.940034135008725
20	60909600	61167437	HAP_4	0.15304347826087	-2.00271304972666	2.47897492437057	0.41950175895509
20	60909600	61167437	HAP_5	0.135652173913043	0.563345855839745	2.62803619952342	0.830344080827837
20	60909600	61167437	HAP_6	0.0860869565217391	4.25553900989929	3.23121241345798	0.188372021347483
20	60984020	61220422	HAP_1	0.152173913043478	-2.00271304972666	2.47897492437057	0.41950175895509
20	60984020	61220422	HAP_2	0.135652173913043	0.563345855839745	2.62803619952342	0.830344080827837
20	60984020	61220422	HAP_3	0.0860869565217391	4.25553900989929	3.23121241345798	0.188372021347483
20	60984020	61220422	HAP_4	0.12695652173913	-0.161384604140066	2.14434327498061	0.940034135008725
20	60984020	61220422	HAP_5	0.12695652173913	-0.0638483461454215	3.02812834612401	0.983185265759736
20	60984020	61220422	HAP_6	0.154782608695652	2.69387616044226	2.95312522035046	0.362048275778735
20	61062718	61261409	HAP_1	0.135652173913043	0.563345855839745	2.62803619952342	0.830344080827837
20	61062718	61261409	HAP_2	0.0860869565217391	4.25553900989929	3.23121241345798	0.188372021347483
20	61062718	61261409	HAP_3	0.138260869565217	-2.06761291181139	2.96189886839846	0.485422104416236
20	61062718	61261409	HAP_4	0.12695652173913	-0.161384604140066	2.14434327498061	0.940034135008725
20	61062718	61261409	HAP_5	0.12695652173913	-0.0638483461454215	3.02812834612401	0.983185265759736
20	61148246	61290714	HAP_1	0.138260869565217	-2.06761291181139	2.96189886839846	0.485422104416236
20	61148246	61290714	HAP_2	0.135652173913043	0.563345855839745	2.62803619952342	0.830344080827837
20	61148246	61290714	HAP_3	0.0860869565217391	4.25553900989929	3.23121241345798	0.188372021347483
20	61148246	61290714	HAP_4	0.12695652173913	-0.0638483461454215	3.02812834612401	0.983185265759736
20	61148246	61290714	HAP_5	0.135652173913043	-0.860943309660448	2.06841433275791	0.677398063653861
20	61199492	61326421	HAP_1	0.0860869565217391	4.25553900989929	3.23121241345798	0.188372021347483
20	61199492	61326421	HAP_2	0.134782608695652	0.563345855839745	2.62803619952342	0.830344080827837
20	61199492	61326421	HAP_3	0.12695652173913	-0.0638483461454215	3.02812834612401	0.983185265759736
20	61199492	61326421	HAP_4	0.135652173913043	-0.860943309660448	2.06841433275791	0.677398063653861
20	61199492	61326421	HAP_5	0.138260869565217	-2.06761291181139	2.96189886839846	0.485422104416236
20	61255595	61364399	HAP_1	0.213913043478261	0.77990849524286	1.49475332700966	0.602040212984005
20	61255595	61364399	HAP_2	0.145217391304348	-1.40907620929984	2.33651965681823	0.546707886141735
20	61255595	61364399	HAP_3	0.204347826086957	0.255502552997869	1.67015654924187	0.878468010634644
20	61255595	61364399	HAP_4	0.131304347826087	-0.0638483461454215	3.02812834612401	0.983185265759736
20	61255595	61364399	HAP_5	0.135652173913043	-0.860943309660448	2.06841433275791	0.677398063653861
20	61278425	61413133	HAP_1	0.135652173913043	-0.860943309660448	2.06841433275791	0.677398063653861
20	61278425	61413133	HAP_2	0.290434782608696	-0.0805037577350583	1.23314956099975	0.947971857021996
20	61278425	61413133	HAP_3	0.145217391304348	-1.40907620929984	2.33651965681823	0.546707886141735
20	61278425	61413133	HAP_4	0.224347826086957	1.30810468085672	1.41820937498709	0.356734756310117
20	61313403	61457140	HAP_1	0.0869565217391304	4.25553900989929	3.23121241345798	0.188372021347483
20	61313403	61457140	HAP_2	0.135652173913043	-0.536770195143174	3.19040436696475	0.866450918592843
20	61313403	61457140	HAP_3	0.134782608695652	0.563345855839745	2.62803619952342	0.830344080827837
20	61313403	61457140	HAP_4	0.200869565217391	-1.33874341510818	1.63448493292814	0.413098602517195
20	61313403	61457140	HAP_5	0.135652173913043	-0.860943309660448	2.06841433275791	0.677398063653861
20	61361082	61509999	HAP_1	0.0869565217391304	4.25553900989929	3.23121241345798	0.188372021347483
20	61361082	61509999	HAP_2	0.134782608695652	-0.536770195143174	3.19040436696475	0.866450918592843
20	61361082	61509999	HAP_3	0.134782608695652	0.563345855839745	2.62803619952342	0.830344080827837
20	61361082	61509999	HAP_4	0.12695652173913	-0.0638483461454215	3.02812834612401	0.983185265759736
20	61361082	61509999	HAP_5	0.14695652173913	-1.47444416648945	1.89316164580082	0.436409816674202
20	61394205	61547200	HAP_1	0.134782608695652	0.563345855839745	2.62803619952342	0.830344080827837
20	61394205	61547200	HAP_2	0.12695652173913	-0.0638483461454215	3.02812834612401	0.983185265759736
20	61394205	61547200	HAP_3	0.0860869565217391	4.25553900989929	3.23121241345798	0.188372021347483
20	61394205	61547200	HAP_4	0.129565217391304	-0.536770195143174	3.19040436696475	0.866450918592843
20	61394205	61547200	HAP_5	0.166086956521739	-1.47444416648945	1.89316164580082	0.436409816674202
20	61443212	61589905	HAP_1	0.113913043478261	-2.07421235243757	3.18805865956253	0.515558192044859
20	61443212	61589905	HAP_2	0.129565217391304	-0.536770195143174	3.19040436696475	0.866450918592843
20	61443212	61589905	HAP_3	0.276521739130435	-0.481551180817638	1.19710305605593	0.687642867698151
20	61443212	61589905	HAP_4	0.0678260869565217	8.19290463332084	4.49333086873663	0.0687817841673511
20	61491397	61624175	HAP_1	0.124347826086957	-0.105498385570985	3.49125682563246	0.975904015306416
20	61491397	61624175	HAP_2	0.113913043478261	-2.07421235243757	3.18805865956253	0.515558192044859
20	61491397	61624175	HAP_3	0.0678260869565217	8.19290463332084	4.49333086873663	0.0687817841673511
20	61491397	61624175	HAP_4	0.142608695652174	4.01756862938696	2.68201092408663	0.134702799973023
20	61491397	61624175	HAP_5	0.14695652173913	-1.47444416648945	1.89316164580082	0.436409816674202
20	61531236	61679192	HAP_1	0.12695652173913	-0.0638483461454215	3.02812834612401	0.983185265759736
20	61531236	61679192	HAP_2	0.14695652173913	-1.47444416648945	1.89316164580082	0.436409816674202
20	61531236	61679192	HAP_3	0.113913043478261	-2.07421235243757	3.18805865956253	0.515558192044859
20	61531236	61679192	HAP_4	0.0678260869565217	8.19290463332084	4.49333086873663	0.0687817841673511
20	61531236	61679192	HAP_5	0.124347826086957	2.20876033986583	3.90134495667111	0.57151538941449
20	61572037	61715876	HAP_1	0.134782608695652	0.563345855839745	2.62803619952342	0.830344080827837
20	61572037	61715876	HAP_2	0.12695652173913	-0.0638483461454215	3.02812834612401	0.983185265759736
20	61572037	61715876	HAP_3	0.14695652173913	-1.47444416648945	1.89316164580082	0.436409816674202
20	61572037	61715876	HAP_4	0.0678260869565217	8.19290463332084	4.49333086873663	0.0687817841673511
20	61572037	61715876	HAP_5	0.129565217391304	2.20876033986583	3.90134495667111	0.57151538941449
20	61611666	61780980	HAP_1	0.14695652173913	-1.47444416648945	1.89316164580082	0.436409816674202
20	61611666	61780980	HAP_2	0.129565217391304	-0.0638483461454215	3.02812834612401	0.983185265759736
20	61611666	61780980	HAP_3	0.131304347826087	0.563345855839745	2.62803619952342	0.830344080827837
20	61611666	61780980	HAP_4	0.0678260869565217	8.19290463332084	4.49333086873663	0.0687817841673511
20	61611666	61780980	HAP_5	0.123478260869565	2.20876033986583	3.90134495667111	0.57151538941449
20	61665278	61799554	HAP_1	0.155652173913043	-0.0601655498937159	2.02213011568031	0.976274166692798
20	61665278	61799554	HAP_2	0.16	-1.83000398576427	1.75619768187864	0.297847576343918
20	61665278	61799554	HAP_3	0.0617391304347826	5.00533832050088	4.51000818125565	0.267547323717457
20	61665278	61799554	HAP_4	0.0678260869565217	8.19290463332084	4.49333086873663	0.0687817841673511
20	61665278	61799554	HAP_5	0.135652173913043	0.563345855839745	2.62803619952342	0.830344080827837
20	61665278	61799554	HAP_6	0.123478260869565	2.20876033986583	3.90134495667111	0.57151538941449
20	61703046	61816630	HAP_1	0.0678260869565217	8.19290463332084	4.49333086873663	0.0687817841673511
20	61703046	61816630	HAP_2	0.135652173913043	0.0996906348649702	2.66356529290637	0.970157423277265
20	61703046	61816630	HAP_3	0.16	-1.83000398576427	1.75619768187864	0.297847576343918
20	61703046	61816630	HAP_4	0.131304347826087	0.563345855839745	2.62803619952342	0.830344080827837
20	61703046	61816630	HAP_5	0.123478260869565	2.20876033986583	3.90134495667111	0.57151538941449
20	61761831	61860977	HAP_1	0.136521739130435	0.0996906348649702	2.66356529290637	0.970157423277265
20	61761831	61860977	HAP_2	0.0678260869565217	8.19290463332084	4.49333086873663	0.0687817841673511
20	61761831	61860977	HAP_3	0.125217391304348	2.20876033986583	3.90134495667111	0.57151538941449
20	61761831	61860977	HAP_4	0.16	-1.83000398576427	1.75619768187864	0.297847576343918
20	61761831	61860977	HAP_5	0.132173913043478	0.563345855839745	2.62803619952342	0.830344080827837
20	61761831	61860977	HAP_6	0.0556521739130435	6.1318601862835	4.47988384781705	0.171622940337308
20	61793010	61882391	HAP_1	0.0765217391304348	5.53088959578314	4.59577236411937	0.229299883398952
20	61793010	61882391	HAP_2	0.0643478260869565	2.05853937853855	3.91224592405481	0.598971823054507
20	61793010	61882391	HAP_3	0.138260869565217	0.0996906348649702	2.66356529290637	0.970157423277265
20	61793010	61882391	HAP_4	0.16695652173913	-1.72615153061062	1.67492623321225	0.303179433488003
20	61793010	61882391	HAP_5	0.068695652173913	8.19290463332084	4.49333086873663	0.0687817841673511
20	61793010	61882391	HAP_6	0.258260869565217	0.345248100248894	1.36618821587105	0.800585470480747
20	61809070	61903331	HAP_1	0.131304347826087	0.563345855839745	2.62803619952342	0.830344080827837
20	61809070	61903331	HAP_2	0.130434782608696	0.590439722037812	3.48904321845787	0.865679118883629
20	61809070	61903331	HAP_3	0.162608695652174	-1.83000398576427	1.75619768187864	0.297847576343918
20	61809070	61903331	HAP_4	0.068695652173913	8.19290463332084	4.49333086873663	0.0687817841673511
20	61809070	61903331	HAP_5	0.137391304347826	0.0996906348649702	2.66356529290637	0.970157423277265
20	61849045	61936639	HAP_1	0.231304347826087	-1.42008594534928	1.30058809864731	0.275353769548437
20	61849045	61936639	HAP_2	0.18695652173913	-0.124104201948518	2.03374952603791	0.951363093179743
20	61849045	61936639	HAP_3	0.131304347826087	0.563345855839745	2.62803619952342	0.830344080827837
20	61849045	61936639	HAP_4	0.13304347826087	1.17322774700953	3.49147926721665	0.73697669034708
20	61875496	61960065	HAP_1	0.0834782608695652	7.92150218412713	3.90297289934418	0.042867117991996
20	61875496	61960065	HAP_2	0.147826086956522	-1.47444416648945	1.89316164580082	0.436409816674202
20	61875496	61960065	HAP_3	0.131304347826087	0.563345855839745	2.62803619952342	0.830344080827837
20	61875496	61960065	HAP_4	0.196521739130435	0.852101540845001	1.91022537887745	0.65571572656138
20	61875496	61960065	HAP_5	0.133913043478261	1.17322774700953	3.49147926721665	0.73697669034708
20	61893907	62001296	HAP_1	0.0834782608695652	7.92150218412713	3.90297289934418	0.042867117991996
20	61893907	62001296	HAP_2	0.14695652173913	-1.47444416648945	1.89316164580082	0.436409816674202
20	61893907	62001296	HAP_3	0.131304347826087	0.563345855839745	2.62803619952342	0.830344080827837
20	61893907	62001296	HAP_4	0.177391304347826	-0.66884130474141	2.17053581092674	0.758085633990922
20	61893907	62001296	HAP_5	0.126086956521739	2.20876033986583	3.90134495667111	0.57151538941449
20	61928355	62014088	HAP_1	0.126086956521739	2.20876033986583	3.90134495667111	0.57151538941449
20	61928355	62014088	HAP_2	0.131304347826087	0.563345855839745	2.62803619952342	0.830344080827837
20	61928355	62014088	HAP_3	0.177391304347826	-0.66884130474141	2.17053581092674	0.758085633990922
20	61928355	62014088	HAP_4	0.0834782608695652	7.92150218412713	3.90297289934418	0.042867117991996
20	61928355	62014088	HAP_5	0.14695652173913	-1.47444416648945	1.89316164580082	0.436409816674202
20	61948114	62055638	HAP_1	0.14695652173913	-1.47444416648945	1.89316164580082	0.436409816674202
20	61948114	62055638	HAP_2	0.303478260869565	-0.154370861545225	1.22955461714371	0.900132862617428
20	61948114	62055638	HAP_3	0.131304347826087	0.563345855839745	2.62803619952342	0.830344080827837
20	61948114	62055638	HAP_4	0.0826086956521739	7.92150218412713	3.90297289934418	0.042867117991996
20	61973052	62076517	HAP_1	0.303478260869565	-0.154370861545225	1.22955461714371	0.900132862617428
20	61973052	62076517	HAP_2	0.14695652173913	-1.47444416648945	1.89316164580082	0.436409816674202
20	61973052	62076517	HAP_3	0.0826086956521739	7.92150218412713	3.90297289934418	0.042867117991996
20	61973052	62076517	HAP_4	0.131304347826087	0.563345855839745	2.62803619952342	0.830344080827837
20	62008948	62098904	HAP_1	0.303478260869565	-0.154370861545225	1.22955461714371	0.900132862617428
20	62008948	62098904	HAP_2	0.14695652173913	-1.47444416648945	1.89316164580082	0.436409816674202
20	62008948	62098904	HAP_3	0.131304347826087	0.563345855839745	2.62803619952342	0.830344080827837
20	62008948	62098904	HAP_4	0.0826086956521739	7.92150218412713	3.90297289934418	0.042867117991996
20	62044820	62126677	HAP_1	0.192173913043478	2.78913167126337	1.66255339959944	0.0939774431202945
20	62044820	62126677	HAP_2	0.399130434782609	-0.180720995464398	0.924240829195502	0.845045183031234
20	62044820	62126677	HAP_3	0.0826086956521739	7.92150218412713	3.90297289934418	0.042867117991996
20	62044820	62126677	HAP_4	0.147826086956522	-1.47444416648945	1.89316164580082	0.436409816674202
20	62071547	62142403	HAP_1	0.152173913043478	-1.44583792911668	1.84265435180064	0.432989676965949
20	62071547	62142403	HAP_2	0.400869565217391	-0.180720995464398	0.924240829195502	0.845045183031234
20	62071547	62142403	HAP_3	0.0834782608695652	7.92150218412713	3.90297289934418	0.042867117991996
20	62071547	62142403	HAP_4	0.16695652173913	-0.184821250860918	1.89029175059082	0.922146669896911
20	62086784	62178794	HAP_1	0.126086956521739	-0.131404964347415	2.81636786589031	0.962802698613641
20	62086784	62178794	HAP_2	0.125217391304348	2.20876033986583	3.90134495667111	0.57151538941449
20	62086784	62178794	HAP_3	0.0834782608695652	7.92150218412713	3.90297289934418	0.042867117991996
20	62086784	62178794	HAP_4	0.131304347826087	0.563345855839745	2.62803619952342	0.830344080827837
20	62086784	62178794	HAP_5	0.14695652173913	-1.47444416648945	1.89316164580082	0.436409816674202
20	62118483	62212525	HAP_1	0.14695652173913	-1.47444416648945	1.89316164580082	0.436409816674202
20	62118483	62212525	HAP_2	0.0817391304347826	7.92150218412713	3.90297289934418	0.042867117991996
20	62118483	62212525	HAP_3	0.126086956521739	-0.131404964347415	2.81636786589031	0.962802698613641
20	62118483	62212525	HAP_4	0.125217391304348	2.20876033986583	3.90134495667111	0.57151538941449
20	62118483	62212525	HAP_5	0.131304347826087	0.563345855839745	2.62803619952342	0.830344080827837
20	62139366	62241897	HAP_1	0.0817391304347826	7.92150218412713	3.90297289934418	0.042867117991996
20	62139366	62241897	HAP_2	0.127826086956522	-0.131404964347415	2.81636786589031	0.962802698613641
20	62139366	62241897	HAP_3	0.12695652173913	3.19201657373291	3.48749466143356	0.360439836473094
20	62139366	62241897	HAP_4	0.131304347826087	0.563345855839745	2.62803619952342	0.830344080827837
20	62139366	62241897	HAP_5	0.195652173913043	-1.50992786116541	1.50994191962786	0.317745370969238
20	62173999	62263041	HAP_1	0.195652173913043	-1.50992786116541	1.50994191962786	0.317745370969238
20	62173999	62263041	HAP_2	0.131304347826087	0.563345855839745	2.62803619952342	0.830344080827837
20	62173999	62263041	HAP_3	0.127826086956522	-0.131404964347415	2.81636786589031	0.962802698613641
20	62173999	62263041	HAP_4	0.126086956521739	2.20876033986583	3.90134495667111	0.57151538941449
20	62173999	62263041	HAP_5	0.0817391304347826	7.92150218412713	3.90297289934418	0.042867117991996
20	62205554	62311754	HAP_1	0.0817391304347826	7.92150218412713	3.90297289934418	0.042867117991996
20	62205554	62311754	HAP_2	0.134782608695652	-1.41887882669833	2.07343800795341	0.494060157840078
20	62205554	62311754	HAP_3	0.10695652173913	4.80128045072476	4.48026374525601	0.284336663607196
20	62205554	62311754	HAP_4	0.124347826086957	2.20876033986583	3.90134495667111	0.57151538941449
20	62205554	62311754	HAP_5	0.119130434782609	1.09892973424353	2.9560536368427	0.710214884234174
20	62205554	62311754	HAP_6	0.131304347826087	0.563345855839745	2.62803619952342	0.830344080827837
20	62234558	62387003	HAP_1	0.131304347826087	0.563345855839745	2.62803619952342	0.830344080827837
20	62234558	62387003	HAP_2	0.133913043478261	-1.41887882669833	2.07343800795341	0.494060157840078
20	62234558	62387003	HAP_3	0.0817391304347826	7.92150218412713	3.90297289934418	0.042867117991996
20	62234558	62387003	HAP_4	0.124347826086957	2.20876033986583	3.90134495667111	0.57151538941449
20	62234558	62387003	HAP_5	0.118260869565217	1.09892973424353	2.9560536368427	0.710214884234174
20	62256568	62459911	HAP_1	0.131304347826087	0.563345855839745	2.62803619952342	0.830344080827837
20	62256568	62459911	HAP_2	0.118260869565217	1.09892973424353	2.9560536368427	0.710214884234174
20	62256568	62459911	HAP_3	0.124347826086957	2.20876033986583	3.90134495667111	0.57151538941449
20	62256568	62459911	HAP_4	0.13304347826087	-1.41887882669833	2.07343800795341	0.494060157840078
20	62256568	62459911	HAP_5	0.0808695652173913	7.92150218412713	3.90297289934418	0.042867117991996
20	62288915	62519744	HAP_1	0.131304347826087	0.563345855839745	2.62803619952342	0.830344080827837
20	62288915	62519744	HAP_2	0.0834782608695652	7.92150218412713	3.90297289934418	0.042867117991996
20	62288915	62519744	HAP_3	0.13304347826087	-1.41887882669833	2.07343800795341	0.494060157840078
20	62288915	62519744	HAP_4	0.118260869565217	1.09892973424353	2.9560536368427	0.710214884234174
20	62288915	62519744	HAP_5	0.124347826086957	2.20876033986583	3.90134495667111	0.57151538941449
20	62373960	62543380	HAP_1	0.131304347826087	0.563345855839745	2.62803619952342	0.830344080827837
20	62373960	62543380	HAP_2	0.133913043478261	-1.41887882669833	2.07343800795341	0.494060157840078
20	62373960	62543380	HAP_3	0.124347826086957	2.20876033986583	3.90134495667111	0.57151538941449
20	62373960	62543380	HAP_4	0.118260869565217	1.09892973424353	2.9560536368427	0.710214884234174
20	62373960	62543380	HAP_5	0.0834782608695652	7.92150218412713	3.90297289934418	0.042867117991996
20	62417140	62560392	HAP_1	0.0834782608695652	7.92150218412713	3.90297289934418	0.042867117991996
20	62417140	62560392	HAP_2	0.131304347826087	0.563345855839745	2.62803619952342	0.830344080827837
20	62417140	62560392	HAP_3	0.139130434782609	-1.32021853069975	1.8910868472248	0.48538660806474
20	62417140	62560392	HAP_4	0.136521739130435	2.65535402730805	2.35590804048882	0.260179391649306
20	62417140	62560392	HAP_5	0.125217391304348	2.20876033986583	3.90134495667111	0.57151538941449
20	62494917	62600628	HAP_1	0.0834782608695652	7.92150218412713	3.90297289934418	0.042867117991996
20	62494917	62600628	HAP_2	0.128695652173913	-0.241816581996915	2.77513002007077	0.930593630706969
20	62494917	62600628	HAP_3	0.137391304347826	2.65535402730805	2.35590804048882	0.260179391649306
20	62494917	62600628	HAP_4	0.152173913043478	-1.01523820787418	2.78588168645532	0.715679547259579
20	62494917	62600628	HAP_5	0.139130434782609	-1.32021853069975	1.8910868472248	0.48538660806474
20	62537740	62661530	HAP_1	0.135652173913043	2.65535402730805	2.35590804048882	0.260179391649306
20	62537740	62661530	HAP_2	0.12695652173913	-0.241816581996915	2.77513002007077	0.930593630706969
20	62537740	62661530	HAP_3	0.164347826086957	-1.48049217835848	1.84442622084471	0.422496475873699
20	62537740	62661530	HAP_4	0.0843478260869565	7.92150218412713	3.90297289934418	0.042867117991996
20	62537740	62661530	HAP_5	0.126086956521739	2.20876033986583	3.90134495667111	0.57151538941449
20	62555783	62687559	HAP_1	0.163478260869565	-1.48049217835848	1.84442622084471	0.422496475873699
20	62555783	62687559	HAP_2	0.118260869565217	1.09892973424353	2.9560536368427	0.710214884234174
20	62555783	62687559	HAP_3	0.12695652173913	-0.241816581996915	2.77513002007077	0.930593630706969
20	62555783	62687559	HAP_4	0.0843478260869565	7.92150218412713	3.90297289934418	0.042867117991996
20	62555783	62687559	HAP_5	0.127826086956522	2.20876033986583	3.90134495667111	0.57151538941449
20	62580723	62715001	HAP_1	0.0843478260869565	7.92150218412713	3.90297289934418	0.042867117991996
20	62580723	62715001	HAP_2	0.127826086956522	2.20876033986583	3.90134495667111	0.57151538941449
20	62580723	62715001	HAP_3	0.118260869565217	1.09892973424353	2.9560536368427	0.710214884234174
20	62580723	62715001	HAP_4	0.12695652173913	-0.241816581996915	2.77513002007077	0.930593630706969
20	62580723	62715001	HAP_5	0.170434782608696	-1.48049217835848	1.84442622084471	0.422496475873699
20	62651021	62753525	HAP_1	0.14695652173913	-2.19097685599033	2.03125384827155	0.281214214962083
20	62651021	62753525	HAP_2	0.133913043478261	-1.26568022784596	3.18420591010791	0.691159346540089
20	62651021	62753525	HAP_3	0.127826086956522	0.106318314504194	2.63698205604017	0.967853779418007
20	62651021	62753525	HAP_4	0.0730434782608696	8.19290463332084	4.49333086873663	0.0687817841673511
20	62651021	62753525	HAP_5	0.179130434782609	-1.94084581218946	1.79551995410869	0.280188302467487
20	62676493	62769901	HAP_1	0.12	0.575490732940113	2.77246752425642	0.835637206466523
20	62676493	62769901	HAP_2	0.128695652173913	0.106318314504194	2.63698205604017	0.967853779418007
20	62676493	62769901	HAP_3	0.179130434782609	-1.94084581218946	1.79551995410869	0.280188302467487
20	62676493	62769901	HAP_4	0.197391304347826	0.173594406950529	1.64869063316374	0.916181451700182
20	62705172	62845331	HAP_1	0.068695652173913	8.19290463332084	4.49333086873663	0.0687817841673511
20	62705172	62845331	HAP_2	0.127826086956522	-0.509109308368382	3.17467090435643	0.872650386204921
20	62705172	62845331	HAP_3	0.127826086956522	0.106318314504194	2.63698205604017	0.967853779418007
20	62705172	62845331	HAP_4	0.179130434782609	-1.94084581218946	1.79551995410869	0.280188302467487
20	62705172	62845331	HAP_5	0.12	0.575490732940113	2.77246752425642	0.835637206466523
20	62738764	62912510	HAP_1	0.12	0.575490732940113	2.77246752425642	0.835637206466523
20	62738764	62912510	HAP_2	0.128695652173913	0.106318314504194	2.63698205604017	0.967853779418007
20	62738764	62912510	HAP_3	0.068695652173913	8.19290463332084	4.49333086873663	0.0687817841673511
20	62738764	62912510	HAP_4	0.127826086956522	-0.509109308368382	3.17467090435643	0.872650386204921
20	62738764	62912510	HAP_5	0.18	-1.94084581218946	1.79551995410869	0.280188302467487
20	62762849	62949809	HAP_1	0.068695652173913	8.19290463332084	4.49333086873663	0.0687817841673511
20	62762849	62949809	HAP_2	0.127826086956522	-0.509109308368382	3.17467090435643	0.872650386204921
20	62762849	62949809	HAP_3	0.18	-1.94084581218946	1.79551995410869	0.280188302467487
20	62762849	62949809	HAP_4	0.12	0.575490732940113	2.77246752425642	0.835637206466523
20	62762849	62949809	HAP_5	0.128695652173913	0.106318314504194	2.63698205604017	0.967853779418007
20	62812055	62976739	HAP_1	0.224347826086957	3.26304711427149	1.6744290247829	0.0518222638347938
20	62812055	62976739	HAP_2	0.201739130434783	2.26318176974788	1.71128049780941	0.186537048831266
20	62812055	62976739	HAP_3	0.127826086956522	-0.509109308368382	3.17467090435643	0.872650386204921
20	62812055	62976739	HAP_4	0.18	-1.94084581218946	1.79551995410869	0.280188302467487
20	62812055	62976739	HAP_5	0.12	0.575490732940113	2.77246752425642	0.835637206466523
20	62892745	63020049	HAP_1	0.173913043478261	5.39700763975997	2.36374603298662	0.0227884574799583
20	62892745	63020049	HAP_2	0.178260869565217	3.04203862682974	2.10534557039432	0.149039983077925
20	62892745	63020049	HAP_3	0.12	0.575490732940113	2.77246752425642	0.835637206466523
20	62892745	63020049	HAP_4	0.18	-1.94084581218946	1.79551995410869	0.280188302467487
20	62892745	63020049	HAP_5	0.185217391304348	1.91502546414925	1.77891900481421	0.282160780615035
20	62940578	63065722	HAP_1	0.12	0.575490732940113	2.77246752425642	0.835637206466523
20	62940578	63065722	HAP_2	0.17304347826087	6.04836151550927	2.47965211085382	0.0150282464566899
20	62940578	63065722	HAP_3	0.542608695652174	-0.47661557293898	0.744472009188053	0.522299489689707
20	62968509	63103317	HAP_1	0.120869565217391	0.575490732940113	2.77246752425642	0.835637206466523
20	62968509	63103317	HAP_2	0.17304347826087	6.04836151550927	2.47965211085382	0.0150282464566899
20	62968509	63103317	HAP_3	0.129565217391304	0.106318314504194	2.63698205604017	0.967853779418007
20	62968509	63103317	HAP_4	0.178260869565217	3.04203862682974	2.10534557039432	0.149039983077925
20	62968509	63103317	HAP_5	0.18	-1.94084581218946	1.79551995410869	0.280188302467487
20	62996985	63162640	HAP_1	0.120869565217391	0.575490732940113	2.77246752425642	0.835637206466523
20	62996985	63162640	HAP_2	0.17304347826087	6.04836151550927	2.47965211085382	0.0150282464566899
20	62996985	63162640	HAP_3	0.129565217391304	0.106318314504194	2.63698205604017	0.967853779418007
20	62996985	63162640	HAP_4	0.178260869565217	3.04203862682974	2.10534557039432	0.149039983077925
20	62996985	63162640	HAP_5	0.18	-1.94084581218946	1.79551995410869	0.280188302467487
20	63060758	63191130	HAP_1	0.120869565217391	0.575490732940113	2.77246752425642	0.835637206466523
20	63060758	63191130	HAP_2	0.129565217391304	0.106318314504194	2.63698205604017	0.967853779418007
20	63060758	63191130	HAP_3	0.127826086956522	-0.509109308368382	3.17467090435643	0.872650386204921
20	63060758	63191130	HAP_4	0.18	-1.94084581218946	1.79551995410869	0.280188302467487
20	63060758	63191130	HAP_5	0.17304347826087	6.04836151550927	2.47965211085382	0.0150282464566899
20	63091034	63219824	HAP_1	0.121739130434783	0.575490732940113	2.77246752425642	0.835637206466523
20	63091034	63219824	HAP_2	0.180869565217391	-1.94084581218946	1.79551995410869	0.280188302467487
20	63091034	63219824	HAP_3	0.173913043478261	5.39700763975997	2.36374603298662	0.0227884574799583
20	63091034	63219824	HAP_4	0.149565217391304	1.0677856332826	2.42305357742078	0.659615812381737
20	63091034	63219824	HAP_5	0.129565217391304	-0.509109308368382	3.17467090435643	0.872650386204921
20	63145232	63266733	HAP_1	0.149565217391304	1.0677856332826	2.42305357742078	0.659615812381737
20	63145232	63266733	HAP_2	0.178260869565217	-1.88073485744569	1.84340567372231	0.308048836611311
20	63145232	63266733	HAP_3	0.17304347826087	5.39700763975997	2.36374603298662	0.0227884574799583
20	63145232	63266733	HAP_4	0.107826086956522	-0.509109308368382	3.17467090435643	0.872650386204921
20	63145232	63266733	HAP_5	0.0965217391304348	-1.20686636362488	3.88612775313264	0.756252132793611
20	63186013	63314880	HAP_1	0.149565217391304	1.0677856332826	2.42305357742078	0.659615812381737
20	63186013	63314880	HAP_2	0.0973913043478261	-1.20686636362488	3.88612775313264	0.756252132793611
20	63186013	63314880	HAP_3	0.178260869565217	-1.88073485744569	1.84340567372231	0.308048836611311
20	63186013	63314880	HAP_4	0.176521739130435	4.26546761703473	2.26698680545195	0.0604126298341783
20	63186013	63314880	HAP_5	0.107826086956522	-0.509109308368382	3.17467090435643	0.872650386204921
20	63211702	63331043	HAP_1	0.107826086956522	-0.509109308368382	3.17467090435643	0.872650386204921
20	63211702	63331043	HAP_2	0.0973913043478261	-1.20686636362488	3.88612775313264	0.756252132793611
20	63211702	63331043	HAP_3	0.177391304347826	3.95094319872617	2.19130802951654	0.0719226765310749
20	63211702	63331043	HAP_4	0.178260869565217	-1.88073485744569	1.84340567372231	0.308048836611311
20	63211702	63331043	HAP_5	0.149565217391304	1.0677856332826	2.42305357742078	0.659615812381737
20	63254928	63380694	HAP_1	0.211304347826087	-2.17497726224453	1.6113415679471	0.177625868593261
20	63254928	63380694	HAP_2	0.108695652173913	-0.509109308368382	3.17467090435643	0.872650386204921
20	63254928	63380694	HAP_3	0.130434782608696	0.106318314504194	2.63698205604017	0.967853779418007
20	63254928	63380694	HAP_4	0.172173913043478	0.122033958304654	2.19220952767997	0.955626789227383
20	63254928	63380694	HAP_5	0.247826086956522	2.09689436516574	1.38258590953327	0.129918167553834
20	63288579	63403415	HAP_1	0.130434782608696	0.106318314504194	2.63698205604017	0.967853779418007
20	63288579	63403415	HAP_2	0.0730434782608696	3.95656287580336	4.50817266469771	0.380512911803015
20	63288579	63403415	HAP_3	0.0991304347826087	-2.33315064230808	4.46798087096906	0.60174135997013
20	63288579	63403415	HAP_4	0.211304347826087	-2.17497726224453	1.6113415679471	0.177625868593261
20	63288579	63403415	HAP_5	0.100869565217391	6.73399750307907	2.94862936786129	0.0227571358706059
20	63288579	63403415	HAP_6	0.29304347826087	0.148262543049722	1.15510326056509	0.89791446272591
20	63324506	63452382	HAP_1	0.205217391304348	-2.17497726224453	1.6113415679471	0.177625868593261
20	63324506	63452382	HAP_2	0.130434782608696	0.106318314504194	2.63698205604017	0.967853779418007
20	63324506	63452382	HAP_3	0.138260869565217	2.21579528619451	2.28712392730143	0.333055265640543
20	63324506	63452382	HAP_4	0.0982608695652174	-2.33315064230808	4.46798087096906	0.60174135997013
20	63324506	63452382	HAP_5	0.28	0.274857405136288	1.20534352017721	0.819703973389033
20	63372503	63493953	HAP_1	0.20695652173913	-2.12596399807646	1.57952175926279	0.178859960955647
20	63372503	63493953	HAP_2	0.121739130434783	2.91582885793163	2.63211997491243	0.268427606562778
20	63372503	63493953	HAP_3	0.0991304347826087	-2.33315064230808	4.46798087096906	0.60174135997013
20	63372503	63493953	HAP_4	0.109565217391304	-0.509109308368382	3.17467090435643	0.872650386204921
20	63372503	63493953	HAP_5	0.16695652173913	1.52037956064205	1.93828810241196	0.43314005236844
20	63391966	63531362	HAP_1	0.121739130434783	2.91582885793163	2.63211997491243	0.268427606562778
20	63391966	63531362	HAP_2	0.0991304347826087	-2.33315064230808	4.46798087096906	0.60174135997013
20	63391966	63531362	HAP_3	0.109565217391304	-0.509109308368382	3.17467090435643	0.872650386204921
20	63391966	63531362	HAP_4	0.16695652173913	1.52037956064205	1.93828810241196	0.43314005236844
20	63391966	63531362	HAP_5	0.20695652173913	-2.12596399807646	1.57952175926279	0.178859960955647
20	63444112	63589621	HAP_1	0.0947826086956522	-3.11395919390619	2.81415491827025	0.268968702507904
20	63444112	63589621	HAP_2	0.112173913043478	-2.50827121358043	3.19731559568127	0.433081515886348
20	63444112	63589621	HAP_3	0.175652173913043	0.0790937039904115	1.80772175072313	0.965116632202231
20	63444112	63589621	HAP_4	0.14	-1.60338370189193	2.94089335237507	0.585830248087876
20	63444112	63589621	HAP_5	0.165217391304348	1.52037956064205	1.93828810241196	0.43314005236844
20	63473212	63641924	HAP_1	0.170434782608696	0.514932689408575	1.90601812744763	0.787135198034715
20	63473212	63641924	HAP_2	0.0947826086956522	-3.11395919390619	2.81415491827025	0.268968702507904
20	63473212	63641924	HAP_3	0.113913043478261	-2.50827121358043	3.19731559568127	0.433081515886348
20	63473212	63641924	HAP_4	0.14	-1.60338370189193	2.94089335237507	0.585830248087876
20	63473212	63641924	HAP_5	0.165217391304348	1.52037956064205	1.93828810241196	0.43314005236844
20	63518985	63676717	HAP_1	0.170434782608696	0.514932689408575	1.90601812744763	0.787135198034715
20	63518985	63676717	HAP_2	0.165217391304348	1.52037956064205	1.93828810241196	0.43314005236844
20	63518985	63676717	HAP_3	0.0947826086956522	-3.11395919390619	2.81415491827025	0.268968702507904
20	63518985	63676717	HAP_4	0.11304347826087	-2.50827121358043	3.19731559568127	0.433081515886348
20	63518985	63676717	HAP_5	0.139130434782609	-1.60338370189193	2.94089335237507	0.585830248087876
20	63560793	63730884	HAP_1	0.164347826086957	2.01229363613878	1.99761600569198	0.31420128636273
20	63560793	63730884	HAP_2	0.23304347826087	-2.43760247962087	1.51415946974425	0.107987380195542
20	63560793	63730884	HAP_3	0.140869565217391	0.884254473497598	2.35862829988242	0.70787478149265
20	63560793	63730884	HAP_4	0.115652173913043	-2.50827121358043	3.19731559568127	0.433081515886348
20	63619112	63783576	HAP_1	0.168695652173913	1.35181788441875	1.93687053019872	0.485503871302756
20	63619112	63783576	HAP_2	0.115652173913043	-2.50827121358043	3.19731559568127	0.433081515886348
20	63619112	63783576	HAP_3	0.0843478260869565	-3.21825598290921	4.51677017689688	0.47644307056497
20	63619112	63783576	HAP_4	0.104347826086957	1.46628207262932	2.75920067281597	0.595340835360173
20	63619112	63783576	HAP_5	0.0365217391304348	-0.673245281144072	4.47675527825437	0.880513346005
20	63619112	63783576	HAP_6	0.234782608695652	-1.72332194150005	1.46913177033076	0.241284443663019
20	63665121	63813002	HAP_1	0.109565217391304	-2.50827121358043	3.19731559568127	0.433081515886348
20	63665121	63813002	HAP_2	0.196521739130435	0.0513852376779733	1.61579164786241	0.974641325402543
20	63665121	63813002	HAP_3	0.104347826086957	-2.1579431836247	2.97527554754103	0.468574875508532
20	63665121	63813002	HAP_4	0.115652173913043	0.533813269224766	2.36207657852483	0.82128886496432
20	63665121	63813002	HAP_5	0.0391304347826087	-1.6027826422536	3.48058966009946	0.645341454163941
20	63665121	63813002	HAP_6	0.234782608695652	-1.72332194150005	1.46913177033076	0.241284443663019
20	63713524	63833870	HAP_1	0.234782608695652	-1.72332194150005	1.46913177033076	0.241284443663019
20	63713524	63833870	HAP_2	0.196521739130435	0.0513852376779733	1.61579164786241	0.974641325402543
20	63713524	63833870	HAP_3	0.105217391304348	-2.1579431836247	2.97527554754103	0.468574875508532
20	63713524	63833870	HAP_4	0.117391304347826	-0.266735677703431	2.26240906832866	0.906189841102309
20	63713524	63833870	HAP_5	0.04	-0.153857950213288	3.17804079224375	0.961404433499482
20	63713524	63833870	HAP_6	0.109565217391304	-2.50827121358043	3.19731559568127	0.433081515886348
20	63764450	63854327	HAP_1	0.235652173913043	-1.68679502925604	1.44896648246226	0.244862583889253
20	63764450	63854327	HAP_2	0.196521739130435	0.0513852376779733	1.61579164786241	0.974641325402543
20	63764450	63854327	HAP_3	0.109565217391304	-2.50827121358043	3.19731559568127	0.433081515886348
20	63764450	63854327	HAP_4	0.119130434782609	-2.1579431836247	2.97527554754103	0.468574875508532
20	63764450	63854327	HAP_5	0.0582608695652174	8.19290463332084	4.49333086873663	0.0687817841673511
20	63764450	63854327	HAP_6	0.100869565217391	-3.53452939678767	3.19514246556151	0.26910475413517
20	63802287	63893186	HAP_1	0.235652173913043	-1.68679502925604	1.44896648246226	0.244862583889253
20	63802287	63893186	HAP_2	0.116521739130435	-2.12105653875488	3.20453902935743	0.508312178837857
20	63802287	63893186	HAP_3	0.071304347826087	-3.75639126383039	3.88123797703123	0.333543951479653
20	63802287	63893186	HAP_4	0.0860869565217391	3.77982582815713	3.49869336273725	0.280448164280783
20	63802287	63893186	HAP_5	0.196521739130435	0.0513852376779733	1.61579164786241	0.974641325402543
20	63802287	63893186	HAP_6	0.0565217391304348	8.19290463332084	4.49333086873663	0.0687817841673511
20	63802287	63893186	HAP_7	0.0860869565217391	-4.61613319733738	4.48479098003968	0.3037880037619
20	63828551	63922089	HAP_1	0.116521739130435	-2.12105653875488	3.20453902935743	0.508312178837857
20	63828551	63922089	HAP_2	0.235652173913043	-1.68679502925604	1.44896648246226	0.244862583889253
20	63828551	63922089	HAP_3	0.071304347826087	-3.75639126383039	3.88123797703123	0.333543951479653
20	63828551	63922089	HAP_4	0.0582608695652174	8.19290463332084	4.49333086873663	0.0687817841673511
20	63828551	63922089	HAP_5	0.0852173913043478	3.77982582815713	3.49869336273725	0.280448164280783
20	63828551	63922089	HAP_6	0.223478260869565	-0.112724753209591	1.46502262327424	0.938695450004847
20	63828551	63922089	HAP_7	0.0860869565217391	-4.61613319733738	4.48479098003968	0.3037880037619
20	63846470	63956775	HAP_1	0.116521739130435	-2.12105653875488	3.20453902935743	0.508312178837857
20	63846470	63956775	HAP_2	0.236521739130435	-1.68679502925604	1.44896648246226	0.244862583889253
20	63846470	63956775	HAP_3	0.071304347826087	-3.75639126383039	3.88123797703123	0.333543951479653
20	63846470	63956775	HAP_4	0.0582608695652174	8.19290463332084	4.49333086873663	0.0687817841673511
20	63846470	63956775	HAP_5	0.0852173913043478	3.77982582815713	3.49869336273725	0.280448164280783
20	63846470	63956775	HAP_6	0.223478260869565	-0.112724753209591	1.46502262327424	0.938695450004847
20	63846470	63956775	HAP_7	0.0860869565217391	-4.61613319733738	4.48479098003968	0.3037880037619
20	63877430	63978371	HAP_1	0.0617391304347826	8.19290463332084	4.49333086873663	0.0687817841673511
20	63877430	63978371	HAP_2	0.2	-1.43537183090672	1.75454989498422	0.41365508221438
20	63877430	63978371	HAP_3	0.071304347826087	-3.75639126383039	3.88123797703123	0.333543951479653
20	63877430	63978371	HAP_4	0.116521739130435	-2.12105653875488	3.20453902935743	0.508312178837857
20	63877430	63978371	HAP_5	0.24	-1.68679502925604	1.44896648246226	0.244862583889253
20	63877430	63978371	HAP_6	0.26	-0.145561210704501	1.33996345757946	0.913534157874193
20	63905083	64010898	HAP_1	0.177391304347826	0.156520004943898	1.91912051425775	0.935027082941661
20	63905083	64010898	HAP_2	0.200869565217391	-1.43537183090672	1.75454989498422	0.41365508221438
20	63905083	64010898	HAP_3	0.24	-1.68679502925604	1.44896648246226	0.244862583889253
20	63905083	64010898	HAP_4	0.071304347826087	-3.75639126383039	3.88123797703123	0.333543951479653
20	63905083	64010898	HAP_5	0.26	-0.145561210704501	1.33996345757946	0.913534157874193
20	63950751	64055415	HAP_1	0.24	-1.68679502925604	1.44896648246226	0.244862583889253
20	63950751	64055415	HAP_2	0.115652173913043	-2.12105653875488	3.20453902935743	0.508312178837857
20	63950751	64055415	HAP_3	0.0565217391304348	8.19290463332084	4.49333086873663	0.0687817841673511
20	63950751	64055415	HAP_4	0.0747826086956522	-3.75639126383039	3.88123797703123	0.333543951479653
20	63950751	64055415	HAP_5	0.270434782608696	1.86812488897556	1.25316833196662	0.136595677345119
20	63950751	64055415	HAP_6	0.134782608695652	-1.54787345412372	2.77710440485161	0.577496877811658
20	63971737	64077872	HAP_1	0.24	-1.68679502925604	1.44896648246226	0.244862583889253
20	63971737	64077872	HAP_2	0.115652173913043	-2.12105653875488	3.20453902935743	0.508312178837857
20	63971737	64077872	HAP_3	0.0556521739130435	8.19290463332084	4.49333086873663	0.0687817841673511
20	63971737	64077872	HAP_4	0.0747826086956522	-3.75639126383039	3.88123797703123	0.333543951479653
20	63971737	64077872	HAP_5	0.270434782608696	1.86812488897556	1.25316833196662	0.136595677345119
20	63971737	64077872	HAP_6	0.0817391304347826	-4.61613319733738	4.48479098003968	0.3037880037619
20	63992548	64093606	HAP_1	0.266086956521739	2.16403407605113	1.28408718295599	0.0924915447084835
20	63992548	64093606	HAP_2	0.0817391304347826	-4.61613319733738	4.48479098003968	0.3037880037619
20	63992548	64093606	HAP_3	0.115652173913043	-2.12105653875488	3.20453902935743	0.508312178837857
20	63992548	64093606	HAP_4	0.0556521739130435	8.19290463332084	4.49333086873663	0.0687817841673511
20	63992548	64093606	HAP_5	0.0730434782608696	-3.75639126383039	3.88123797703123	0.333543951479653
20	63992548	64093606	HAP_6	0.24	-1.68679502925604	1.44896648246226	0.244862583889253
20	64046414	64121340	HAP_1	0.0817391304347826	-4.61613319733738	4.48479098003968	0.3037880037619
20	64046414	64121340	HAP_2	0.0739130434782609	-3.92099036508136	3.46938250226629	0.258886902714586
20	64046414	64121340	HAP_3	0.0521739130434783	8.19290463332084	4.49333086873663	0.0687817841673511
20	64046414	64121340	HAP_4	0.511304347826087	-0.488425808714976	0.781406369035626	0.532185428866848
20	64046414	64121340	HAP_5	0.115652173913043	-2.12105653875488	3.20453902935743	0.508312178837857
20	64069684	64147450	HAP_1	0.0817391304347826	-4.61613319733738	4.48479098003968	0.3037880037619
20	64069684	64147450	HAP_2	0.0739130434782609	-3.92099036508136	3.46938250226629	0.258886902714586
20	64069684	64147450	HAP_3	0.0765217391304348	6.07444218748253	3.90326899387896	0.12021281253727
20	64069684	64147450	HAP_4	0.51304347826087	-0.517538640414922	0.779574032664811	0.507043446769198
20	64069684	64147450	HAP_5	0.115652173913043	-2.12105653875488	3.20453902935743	0.508312178837857
20	64088107	64195962	HAP_1	0.0834782608695652	-4.61613319733738	4.48479098003968	0.3037880037619
20	64088107	64195962	HAP_2	0.0765217391304348	6.07444218748253	3.90326899387896	0.12021281253727
20	64088107	64195962	HAP_3	0.0756521739130435	7.11306058274098	3.89453863100261	0.0683174639289459
20	64088107	64195962	HAP_4	0.238260869565217	-1.68679502925604	1.44896648246226	0.244862583889253
20	64088107	64195962	HAP_5	0.193913043478261	0.402305192965889	1.69126945726287	0.812067278520006
20	64088107	64195962	HAP_6	0.146086956521739	0.860020297761644	2.425354962706	0.723025558158553
20	64088107	64195962	HAP_7	0.0739130434782609	-3.92099036508136	3.46938250226629	0.258886902714586
20	64088107	64195962	HAP_8	0.0782608695652174	0.846978152204388	4.54117433638968	0.852111498795961
20	64115067	64252967	HAP_1	0.0817391304347826	-4.61613319733738	4.48479098003968	0.3037880037619
20	64115067	64252967	HAP_2	0.0765217391304348	6.07444218748253	3.90326899387896	0.12021281253727
20	64115067	64252967	HAP_3	0.238260869565217	-1.68679502925604	1.44896648246226	0.244862583889253
20	64115067	64252967	HAP_4	0.19304347826087	0.709423943239166	1.7349571134783	0.6827688291658
20	64115067	64252967	HAP_5	0.114782608695652	-2.12105653875488	3.20453902935743	0.508312178837857
20	64115067	64252967	HAP_6	0.0739130434782609	-3.92099036508136	3.46938250226629	0.258886902714586
20	64139193	64281897	HAP_1	0.238260869565217	-1.68679502925604	1.44896648246226	0.244862583889253
20	64139193	64281897	HAP_2	0.19304347826087	0.709423943239166	1.7349571134783	0.6827688291658
20	64139193	64281897	HAP_3	0.0739130434782609	-3.92099036508136	3.46938250226629	0.258886902714586
20	64139193	64281897	HAP_4	0.0817391304347826	-4.61613319733738	4.48479098003968	0.3037880037619
20	64139193	64281897	HAP_5	0.0765217391304348	6.07444218748253	3.90326899387896	0.12021281253727
20	64139193	64281897	HAP_6	0.114782608695652	-2.12105653875488	3.20453902935743	0.508312178837857
20	64165380	64312575	HAP_1	0.0817391304347826	-4.61613319733738	4.48479098003968	0.3037880037619
20	64165380	64312575	HAP_2	0.114782608695652	-2.12105653875488	3.20453902935743	0.508312178837857
20	64165380	64312575	HAP_3	0.114782608695652	1.40247226330754	2.29701597208361	0.541735953385374
20	64165380	64312575	HAP_4	0.0765217391304348	6.07444218748253	3.90326899387896	0.12021281253727
20	64165380	64312575	HAP_5	0.0739130434782609	-3.92099036508136	3.46938250226629	0.258886902714586
20	64165380	64312575	HAP_6	0.238260869565217	-1.68679502925604	1.44896648246226	0.244862583889253
20	64223600	64343152	HAP_1	0.14	5.18562605138864	2.62304381978428	0.0485356305402654
20	64223600	64343152	HAP_2	0.285217391304348	-0.864748792861847	1.14615030248975	0.450876384899424
20	64223600	64343152	HAP_3	0.150434782608696	-0.441300509553147	1.93153686554916	0.819363064617231
20	64223600	64343152	HAP_4	0.238260869565217	-1.68679502925604	1.44896648246226	0.244862583889253
20	64223600	64343152	HAP_5	0.0817391304347826	-4.61613319733738	4.48479098003968	0.3037880037619
20	64274951	64389248	HAP_1	0.238260869565217	-1.68679502925604	1.44896648246226	0.244862583889253
20	64274951	64389248	HAP_2	0.0817391304347826	-4.61613319733738	4.48479098003968	0.3037880037619
20	64274951	64389248	HAP_3	0.139130434782609	5.18562605138864	2.62304381978428	0.0485356305402654
20	64274951	64389248	HAP_4	0.285217391304348	-0.864748792861847	1.14615030248975	0.450876384899424
20	64274951	64389248	HAP_5	0.150434782608696	-0.441300509553147	1.93153686554916	0.819363064617231
20	64299124	64432864	HAP_1	0.0817391304347826	-4.61613319733738	4.48479098003968	0.3037880037619
20	64299124	64432864	HAP_2	0.170434782608696	-0.892313925054874	1.93650106466807	0.645129903249916
20	64299124	64432864	HAP_3	0.118260869565217	2.51239514136538	2.05216591702906	0.22136519025838
20	64299124	64432864	HAP_4	0.238260869565217	-1.68679502925604	1.44896648246226	0.244862583889253
20	64299124	64432864	HAP_5	0.297391304347826	1.83887590372107	1.10028331905794	0.0952240789652037
20	64335438	64492650	HAP_1	0.169565217391304	-0.892313925054874	1.93650106466807	0.645129903249916
20	64335438	64492650	HAP_2	0.118260869565217	2.51239514136538	2.05216591702906	0.22136519025838
20	64335438	64492650	HAP_3	0.238260869565217	-1.68679502925604	1.44896648246226	0.244862583889253
20	64335438	64492650	HAP_4	0.296521739130435	1.83887590372107	1.10028331905794	0.0952240789652037
20	64335438	64492650	HAP_5	0.0817391304347826	-4.61613319733738	4.48479098003968	0.3037880037619
20	64376765	64558506	HAP_1	0.0817391304347826	-4.61613319733738	4.48479098003968	0.3037880037619
20	64376765	64558506	HAP_2	0.238260869565217	-1.68679502925604	1.44896648246226	0.244862583889253
20	64376765	64558506	HAP_3	0.219130434782609	3.79296068179249	1.50521630495932	0.0120155782691229
20	64376765	64558506	HAP_4	0.0730434782608696	-3.92099036508136	3.46938250226629	0.258886902714586
20	64376765	64558506	HAP_5	0.113913043478261	-2.12105653875488	3.20453902935743	0.508312178837857
20	64376765	64558506	HAP_6	0.118260869565217	2.51239514136538	2.05216591702906	0.22136519025838
20	64420803	64624473	HAP_1	0.116521739130435	1.65671467078856	2.20240182283155	0.452227156214529
20	64420803	64624473	HAP_2	0.113913043478261	-2.12105653875488	3.20453902935743	0.508312178837857
20	64420803	64624473	HAP_3	0.0756521739130435	6.07444218748253	3.90326899387896	0.12021281253727
20	64420803	64624473	HAP_4	0.0730434782608696	-3.92099036508136	3.46938250226629	0.258886902714586
20	64420803	64624473	HAP_5	0.0808695652173913	-4.61613319733738	4.48479098003968	0.3037880037619
20	64420803	64624473	HAP_6	0.238260869565217	-1.68679502925604	1.44896648246226	0.244862583889253
20	64477472	64716692	HAP_1	0.0756521739130435	6.07444218748253	3.90326899387896	0.12021281253727
20	64477472	64716692	HAP_2	0.0643478260869565	-4.68179371707452	3.87740371372304	0.227764560040668
20	64477472	64716692	HAP_3	0.0782608695652174	-4.61613319733738	4.48479098003968	0.3037880037619
20	64477472	64716692	HAP_4	0.113913043478261	-2.12105653875488	3.20453902935743	0.508312178837857
20	64477472	64716692	HAP_5	0.238260869565217	-1.68679502925604	1.44896648246226	0.244862583889253
20	64477472	64716692	HAP_6	0.116521739130435	1.65671467078856	2.20240182283155	0.452227156214529
20	64550386	64810414	HAP_1	0.0591304347826087	-4.68179371707452	3.87740371372304	0.227764560040668
20	64550386	64810414	HAP_2	0.116521739130435	1.65671467078856	2.20240182283155	0.452227156214529
20	64550386	64810414	HAP_3	0.0756521739130435	6.07444218748253	3.90326899387896	0.12021281253727
20	64550386	64810414	HAP_4	0.113913043478261	-2.12105653875488	3.20453902935743	0.508312178837857
20	64550386	64810414	HAP_5	0.238260869565217	-1.68679502925604	1.44896648246226	0.244862583889253
20	64613825	64869762	HAP_1	0.0756521739130435	6.07444218748253	3.90326899387896	0.12021281253727
20	64613825	64869762	HAP_2	0.238260869565217	-1.68679502925604	1.44896648246226	0.244862583889253
20	64613825	64869762	HAP_3	0.116521739130435	1.65671467078856	2.20240182283155	0.452227156214529
20	64613825	64869762	HAP_4	0.113913043478261	-2.12105653875488	3.20453902935743	0.508312178837857
20	64613825	64869762	HAP_5	0.06	-5.57031615249747	4.46500175636789	0.212715220265853
20	64696260	64928280	HAP_1	0.242608695652174	-1.68679502925604	1.44896648246226	0.244862583889253
20	64696260	64928280	HAP_2	0.0608695652173913	-5.57031615249747	4.46500175636789	0.212715220265853
20	64696260	64928280	HAP_3	0.118260869565217	1.65671467078856	2.20240182283155	0.452227156214529
20	64696260	64928280	HAP_4	0.204347826086957	0.21058216687686	1.83718837634516	0.908785696364686
20	64696260	64928280	HAP_5	0.0765217391304348	6.07444218748253	3.90326899387896	0.12021281253727
20	64788156	64973070	HAP_1	0.203478260869565	0.21058216687686	1.83718837634516	0.908785696364686
20	64788156	64973070	HAP_2	0.0747826086956522	6.07444218748253	3.90326899387896	0.12021281253727
20	64788156	64973070	HAP_3	0.170434782608696	-0.213823321719465	1.62138816019342	0.895129015704646
20	64788156	64973070	HAP_4	0.242608695652174	-1.68679502925604	1.44896648246226	0.244862583889253
20	64788156	64973070	HAP_5	0.0608695652173913	-5.57031615249747	4.46500175636789	0.212715220265853
20	64788156	64973070	HAP_6	0.0756521739130435	-6.76357768376961	4.49774107142153	0.13320177737596
20	64858729	65031257	HAP_1	0.141739130434783	-2.12105653875488	3.20453902935743	0.508312178837857
20	64858729	65031257	HAP_2	0.0747826086956522	6.07444218748253	3.90326899387896	0.12021281253727
20	64858729	65031257	HAP_3	0.241739130434783	-1.68679502925604	1.44896648246226	0.244862583889253
20	64858729	65031257	HAP_4	0.118260869565217	1.65671467078856	2.20240182283155	0.452227156214529
20	64858729	65031257	HAP_5	0.0660869565217391	-5.57031615249747	4.46500175636789	0.212715220265853
20	64918917	65047209	HAP_1	0.141739130434783	-2.12105653875488	3.20453902935743	0.508312178837857
20	64918917	65047209	HAP_2	0.0678260869565217	-5.57031615249747	4.46500175636789	0.212715220265853
20	64918917	65047209	HAP_3	0.0756521739130435	6.07444218748253	3.90326899387896	0.12021281253727
20	64918917	65047209	HAP_4	0.118260869565217	1.65671467078856	2.20240182283155	0.452227156214529
20	64918917	65047209	HAP_5	0.241739130434783	-1.68679502925604	1.44896648246226	0.244862583889253
20	64949440	65086035	HAP_1	0.0678260869565217	-5.57031615249747	4.46500175636789	0.212715220265853
20	64949440	65086035	HAP_2	0.141739130434783	-2.12105653875488	3.20453902935743	0.508312178837857
20	64949440	65086035	HAP_3	0.0921739130434783	3.76834515801217	2.97490879120855	0.205783905575588
20	64949440	65086035	HAP_4	0.241739130434783	-1.68679502925604	1.44896648246226	0.244862583889253
20	64949440	65086035	HAP_5	0.118260869565217	1.65671467078856	2.20240182283155	0.452227156214529
20	65023304	65113148	HAP_1	0.0678260869565217	-5.57031615249747	4.46500175636789	0.212715220265853
20	65023304	65113148	HAP_2	0.245217391304348	-1.6399155243492	1.42744775321696	0.251108815208837
20	65023304	65113148	HAP_3	0.141739130434783	4.13083822664157	2.3743469705451	0.0824453324935069
20	65023304	65113148	HAP_4	0.142608695652174	2.69474702518029	2.20168571302549	0.221485017264833
20	65023304	65113148	HAP_5	0.141739130434783	-2.12105653875488	3.20453902935743	0.508312178837857
20	65023304	65113148	HAP_6	0.133913043478261	1.84865270083745	2.1209217003295	0.383784072185919
20	65041611	65152655	HAP_1	0.141739130434783	-2.12105653875488	3.20453902935743	0.508312178837857
20	65041611	65152655	HAP_2	0.0678260869565217	-5.57031615249747	4.46500175636789	0.212715220265853
20	65041611	65152655	HAP_3	0.132173913043478	1.84865270083745	2.1209217003295	0.383784072185919
20	65041611	65152655	HAP_4	0.244347826086957	-1.6399155243492	1.42744775321696	0.251108815208837
20	65041611	65152655	HAP_5	0.0904347826086957	3.32325297193834	3.20137630545807	0.299683840561162
20	65041611	65152655	HAP_6	0.14	3.51740591482307	2.48569529494173	0.157604995384591
20	65080720	65179847	HAP_1	0.141739130434783	-2.12105653875488	3.20453902935743	0.508312178837857
20	65080720	65179847	HAP_2	0.132173913043478	1.84865270083745	2.1209217003295	0.383784072185919
20	65080720	65179847	HAP_3	0.14	3.51740591482307	2.48569529494173	0.157604995384591
20	65080720	65179847	HAP_4	0.244347826086957	-1.6399155243492	1.42744775321696	0.251108815208837
20	65080720	65179847	HAP_5	0.0678260869565217	-5.57031615249747	4.46500175636789	0.212715220265853
20	65080720	65179847	HAP_6	0.0904347826086957	3.32325297193834	3.20137630545807	0.299683840561162
20	65106441	65211665	HAP_1	0.244347826086957	-1.6399155243492	1.42744775321696	0.251108815208837
20	65106441	65211665	HAP_2	0.157391304347826	1.4030185165366	2.49888556286002	0.574709378177445
20	65106441	65211665	HAP_3	0.134782608695652	1.89756742047128	2.05576240227384	0.356378291254539
20	65106441	65211665	HAP_4	0.0678260869565217	-5.57031615249747	4.46500175636789	0.212715220265853
20	65106441	65211665	HAP_5	0.14	2.69706158204308	2.61250246347562	0.302344231684086
20	65106441	65211665	HAP_6	0.0904347826086957	3.32325297193834	3.20137630545807	0.299683840561162
20	65140271	65228921	HAP_1	0.0956521739130435	2.84155711259583	2.79200240346245	0.309235274686163
20	65140271	65228921	HAP_2	0.141739130434783	3.43413209829911	2.48109583064025	0.166871376341281
20	65140271	65228921	HAP_3	0.245217391304348	-1.6399155243492	1.42744775321696	0.251108815208837
20	65140271	65228921	HAP_4	0.157391304347826	1.4030185165366	2.49888556286002	0.574709378177445
20	65140271	65228921	HAP_5	0.135652173913043	1.89756742047128	2.05576240227384	0.356378291254539
20	65140271	65228921	HAP_6	0.0678260869565217	-5.57031615249747	4.46500175636789	0.212715220265853
20	65166121	65256989	HAP_1	0.0956521739130435	2.84155711259583	2.79200240346245	0.309235274686163
20	65166121	65256989	HAP_2	0.141739130434783	3.43413209829911	2.48109583064025	0.166871376341281
20	65166121	65256989	HAP_3	0.157391304347826	1.4030185165366	2.49888556286002	0.574709378177445
20	65166121	65256989	HAP_4	0.134782608695652	1.89756742047128	2.05576240227384	0.356378291254539
20	65166121	65256989	HAP_5	0.0678260869565217	-5.57031615249747	4.46500175636789	0.212715220265853
20	65166121	65256989	HAP_6	0.245217391304348	-1.6399155243492	1.42744775321696	0.251108815208837
20	65191245	65297415	HAP_1	0.175652173913043	0.957328779576616	2.12444495804285	0.65243337936781
20	65191245	65297415	HAP_2	0.141739130434783	3.43413209829911	2.48109583064025	0.166871376341281
20	65191245	65297415	HAP_3	0.125217391304348	-3.67021668572848	2.27834448341992	0.107759958896566
20	65191245	65297415	HAP_4	0.396521739130435	-0.230938906335691	0.945742669225739	0.80717442541097
20	65191245	65297415	HAP_5	0.134782608695652	1.89756742047128	2.05576240227384	0.356378291254539
20	65221528	65335101	HAP_1	0.134782608695652	1.89756742047128	2.05576240227384	0.356378291254539
20	65221528	65335101	HAP_2	0.337391304347826	-0.137425708302682	1.09694084048039	0.900345993252096
20	65221528	65335101	HAP_3	0.125217391304348	-3.67021668572848	2.27834448341992	0.107759958896566
20	65221528	65335101	HAP_4	0.141739130434783	-2.12105653875488	3.20453902935743	0.508312178837857
20	65221528	65335101	HAP_5	0.143478260869565	4.13083822664157	2.3743469705451	0.0824453324935069
20	65252675	65367234	HAP_1	0.337391304347826	-0.137425708302682	1.09694084048039	0.900345993252096
20	65252675	65367234	HAP_2	0.068695652173913	-5.57031615249747	4.46500175636789	0.212715220265853
20	65252675	65367234	HAP_3	0.141739130434783	-2.12105653875488	3.20453902935743	0.508312178837857
20	65252675	65367234	HAP_4	0.129565217391304	1.89756742047128	2.05576240227384	0.356378291254539
20	65252675	65367234	HAP_5	0.143478260869565	4.13083822664157	2.3743469705451	0.0824453324935069
20	65274581	65403129	HAP_1	0.071304347826087	-5.57031615249747	4.46500175636789	0.212715220265853
20	65274581	65403129	HAP_2	0.0930434782608696	3.59590984654215	3.20507842161096	0.26236651765186
20	65274581	65403129	HAP_3	0.244347826086957	-1.6399155243492	1.42744775321696	0.251108815208837
20	65274581	65403129	HAP_4	0.140869565217391	-2.12105653875488	3.20453902935743	0.508312178837857
20	65274581	65403129	HAP_5	0.129565217391304	1.89756742047128	2.05576240227384	0.356378291254539
20	65274581	65403129	HAP_6	0.141739130434783	3.43413209829911	2.48109583064025	0.166871376341281
20	65318067	65439922	HAP_1	0.114782608695652	1.72057607433529	2.12909922284373	0.419361160793761
20	65318067	65439922	HAP_2	0.198260869565217	1.26864339017215	1.71440804587794	0.459615568569369
20	65318067	65439922	HAP_3	0.0704347826086957	-5.57031615249747	4.46500175636789	0.212715220265853
20	65318067	65439922	HAP_4	0.0878260869565217	5.02499472290841	3.49443738895547	0.150991148181495
20	65318067	65439922	HAP_5	0.242608695652174	-1.6399155243492	1.42744775321696	0.251108815208837
20	65318067	65439922	HAP_6	0.140869565217391	-2.12105653875488	3.20453902935743	0.508312178837857
20	65355284	65471502	HAP_1	0.0704347826086957	-5.57031615249747	4.46500175636789	0.212715220265853
20	65355284	65471502	HAP_2	0.141739130434783	3.43413209829911	2.48109583064025	0.166871376341281
20	65355284	65471502	HAP_3	0.0982608695652174	5.20880268467453	3.19315403331802	0.103399765191713
20	65355284	65471502	HAP_4	0.242608695652174	-1.6399155243492	1.42744775321696	0.251108815208837
20	65355284	65471502	HAP_5	0.141739130434783	-2.12105653875488	3.20453902935743	0.508312178837857
20	65355284	65471502	HAP_6	0.112173913043478	1.62676483761948	2.28819435883944	0.477417458061581
20	65395911	65507334	HAP_1	0.141739130434783	3.43413209829911	2.48109583064025	0.166871376341281
20	65395911	65507334	HAP_2	0.0982608695652174	5.20880268467453	3.19315403331802	0.103399765191713
20	65395911	65507334	HAP_3	0.141739130434783	-2.12105653875488	3.20453902935743	0.508312178837857
20	65395911	65507334	HAP_4	0.112173913043478	1.62676483761948	2.28819435883944	0.477417458061581
20	65395911	65507334	HAP_5	0.197391304347826	-0.899798010085289	1.92739783737833	0.640790974303377
20	65395911	65507334	HAP_6	0.0852173913043478	-4.51026072613893	3.87663347059797	0.24514158578522
20	65425975	65523989	HAP_1	0.210434782608696	0.580731985289736	1.45347306481236	0.689641396142216
20	65425975	65523989	HAP_2	0.144347826086957	4.13083822664157	2.3743469705451	0.0824453324935069
20	65425975	65523989	HAP_3	0.197391304347826	-0.899798010085289	1.92739783737833	0.640790974303377
20	65425975	65523989	HAP_4	0.228695652173913	-1.41900938072563	1.6588829728313	0.392693973579664
20	65466016	65561851	HAP_1	0.18695652173913	-0.790354689232967	1.98038034979957	0.689976746195847
20	65466016	65561851	HAP_2	0.112173913043478	1.62676483761948	2.28819435883944	0.477417458061581
20	65466016	65561851	HAP_3	0.0878260869565217	5.02499472290841	3.49443738895547	0.150991148181495
20	65466016	65561851	HAP_4	0.212173913043478	0.16432674196261	1.86893271662469	0.929967252601096
20	65466016	65561851	HAP_5	0.143478260869565	4.13083822664157	2.3743469705451	0.0824453324935069
20	65490739	65596393	HAP_1	0.112173913043478	1.62676483761948	2.28819435883944	0.477417458061581
20	65490739	65596393	HAP_2	0.0860869565217391	5.02499472290841	3.49443738895547	0.150991148181495
20	65490739	65596393	HAP_3	0.23304347826087	-1.59892129001511	1.44671857751347	0.269543481790929
20	65490739	65596393	HAP_4	0.212173913043478	0.16432674196261	1.86893271662469	0.929967252601096
20	65490739	65596393	HAP_5	0.142608695652174	3.7487411069121	2.48738645971196	0.13234680756761
20	65520158	65615181	HAP_1	0.112173913043478	1.62676483761948	2.28819435883944	0.477417458061581
20	65520158	65615181	HAP_2	0.0834782608695652	5.02499472290841	3.49443738895547	0.150991148181495
20	65520158	65615181	HAP_3	0.142608695652174	3.7487411069121	2.48738645971196	0.13234680756761
20	65520158	65615181	HAP_4	0.212173913043478	0.16432674196261	1.86893271662469	0.929967252601096
20	65520158	65615181	HAP_5	0.23304347826087	-1.59892129001511	1.44671857751347	0.269543481790929
20	65547973	65640745	HAP_1	0.142608695652174	3.7487411069121	2.48738645971196	0.13234680756761
20	65547973	65640745	HAP_2	0.223478260869565	0.705953162477091	1.79163609958374	0.693710497325198
20	65547973	65640745	HAP_3	0.0843478260869565	5.02499472290841	3.49443738895547	0.150991148181495
20	65547973	65640745	HAP_4	0.245217391304348	-1.6399155243492	1.42744775321696	0.251108815208837
20	65547973	65640745	HAP_5	0.111304347826087	2.59341738892059	2.38820201865238	0.277976050507551
20	65585383	65700871	HAP_1	0.142608695652174	3.7487411069121	2.48738645971196	0.13234680756761
20	65585383	65700871	HAP_2	0.228695652173913	0.705953162477091	1.79163609958374	0.693710497325198
20	65585383	65700871	HAP_3	0.241739130434783	-1.6399155243492	1.42744775321696	0.251108815208837
20	65585383	65700871	HAP_4	0.0843478260869565	5.02499472290841	3.49443738895547	0.150991148181495
20	65585383	65700871	HAP_5	0.111304347826087	2.59341738892059	2.38820201865238	0.277976050507551
20	65610904	65750264	HAP_1	0.241739130434783	-1.6399155243492	1.42744775321696	0.251108815208837
20	65610904	65750264	HAP_2	0.327826086956522	-0.143592325252884	1.0759680881122	0.893882055030768
20	65610904	65750264	HAP_3	0.16	2.28121497801341	2.18149567343251	0.296143831503514
20	65610904	65750264	HAP_4	0.111304347826087	2.59341738892059	2.38820201865238	0.277976050507551
20	65625318	65815343	HAP_1	0.150434782608696	1.94487168609768	2.36732343921391	0.411682126560317
20	65625318	65815343	HAP_2	0.112173913043478	1.62676483761948	2.28819435883944	0.477417458061581
20	65625318	65815343	HAP_3	0.240869565217391	-1.6399155243492	1.42744775321696	0.251108815208837
20	65625318	65815343	HAP_4	0.0704347826086957	6.35390565402113	3.89702636204102	0.103566748544892
20	65625318	65815343	HAP_5	0.226086956521739	0.705953162477091	1.79163609958374	0.693710497325198
20	65684571	65886111	HAP_1	0.0704347826086957	6.35390565402113	3.89702636204102	0.103566748544892
20	65684571	65886111	HAP_2	0.225217391304348	0.337152788013379	1.83711878294586	0.854454191632672
20	65684571	65886111	HAP_3	0.112173913043478	1.62676483761948	2.28819435883944	0.477417458061581
20	65684571	65886111	HAP_4	0.151304347826087	1.94487168609768	2.36732343921391	0.411682126560317
20	65684571	65886111	HAP_5	0.243478260869565	-1.51699325049814	1.40821608028552	0.28183315958994
20	65735306	65955264	HAP_1	0.0704347826086957	6.35390565402113	3.89702636204102	0.103566748544892
20	65735306	65955264	HAP_2	0.225217391304348	0.337152788013379	1.83711878294586	0.854454191632672
20	65735306	65955264	HAP_3	0.112173913043478	1.62676483761948	2.28819435883944	0.477417458061581
20	65735306	65955264	HAP_4	0.144347826086957	3.7487411069121	2.48738645971196	0.13234680756761
20	65735306	65955264	HAP_5	0.243478260869565	-1.51699325049814	1.40821608028552	0.28183315958994
20	65794500	65977547	HAP_1	0.256521739130435	1.66163750951066	1.42221960111551	0.243164603200655
20	65794500	65977547	HAP_2	0.0704347826086957	6.35390565402113	3.89702636204102	0.103566748544892
20	65794500	65977547	HAP_3	0.243478260869565	-1.51699325049814	1.40821608028552	0.28183315958994
20	65794500	65977547	HAP_4	0.225217391304348	0.337152788013379	1.83711878294586	0.854454191632672
20	65861734	66017910	HAP_1	0.08	9.22327077418524	3.47078455548206	0.00809853802823941
20	65861734	66017910	HAP_2	0.367826086956522	2.27734550594022	0.974173111673211	0.0197516759031641
20	65861734	66017910	HAP_3	0.114782608695652	1.43123849546905	2.14118066160357	0.504130877580657
20	65861734	66017910	HAP_4	0.305217391304348	-2.05446918774022	1.14102621406783	0.0723106507062002
20	65942819	66052815	HAP_1	0.0808695652173913	9.22327077418524	3.47078455548206	0.00809853802823941
20	65942819	66052815	HAP_2	0.224347826086957	0.337152788013379	1.83711878294586	0.854454191632672
20	65942819	66052815	HAP_3	0.147826086956522	3.79074163834911	2.37147913583368	0.110500133363031
20	65942819	66052815	HAP_4	0.114782608695652	1.43123849546905	2.14118066160357	0.504130877580657
20	65942819	66052815	HAP_5	0.243478260869565	-1.51699325049814	1.40821608028552	0.28183315958994
20	65970890	66088607	HAP_1	0.0721739130434783	6.35390565402113	3.89702636204102	0.103566748544892
20	65970890	66088607	HAP_2	0.243478260869565	-1.51699325049814	1.40821608028552	0.28183315958994
20	65970890	66088607	HAP_3	0.224347826086957	0.337152788013379	1.83711878294586	0.854454191632672
20	65970890	66088607	HAP_4	0.143478260869565	3.7487411069121	2.48738645971196	0.13234680756761
20	65970890	66088607	HAP_5	0.11304347826087	1.34401492736729	2.21396176498789	0.544054080316505
20	66007423	66128391	HAP_1	0.243478260869565	-1.51699325049814	1.40821608028552	0.28183315958994
20	66007423	66128391	HAP_2	0.223478260869565	0.337152788013379	1.83711878294586	0.854454191632672
20	66007423	66128391	HAP_3	0.145217391304348	3.7487411069121	2.48738645971196	0.13234680756761
20	66007423	66128391	HAP_4	0.0721739130434783	6.35390565402113	3.89702636204102	0.103566748544892
20	66007423	66128391	HAP_5	0.11304347826087	1.34401492736729	2.21396176498789	0.544054080316505
20	66044508	66174752	HAP_1	0.0695652173913043	6.35390565402113	3.89702636204102	0.103566748544892
20	66044508	66174752	HAP_2	0.11304347826087	1.34401492736729	2.21396176498789	0.544054080316505
20	66044508	66174752	HAP_3	0.222608695652174	0.337152788013379	1.83711878294586	0.854454191632672
20	66044508	66174752	HAP_4	0.244347826086957	-1.34356959746813	1.38597470287145	0.332760598591748
20	66044508	66174752	HAP_5	0.145217391304348	3.7487411069121	2.48738645971196	0.13234680756761
20	66077719	66237259	HAP_1	0.247826086956522	-0.750523895935235	1.34982692327834	0.578421952160995
20	66077719	66237259	HAP_2	0.145217391304348	3.7487411069121	2.48738645971196	0.13234680756761
20	66077719	66237259	HAP_3	0.152173913043478	-1.75184478728083	2.81403234204296	0.53384003364586
20	66077719	66237259	HAP_4	0.0721739130434783	-5.57031615249747	4.46500175636789	0.212715220265853
20	66077719	66237259	HAP_5	0.112173913043478	1.34401492736729	2.21396176498789	0.544054080316505
20	66077719	66237259	HAP_6	0.0695652173913043	6.35390565402113	3.89702636204102	0.103566748544892
20	66106398	66259921	HAP_1	0.111304347826087	1.34401492736729	2.21396176498789	0.544054080316505
20	66106398	66259921	HAP_2	0.0695652173913043	6.35390565402113	3.89702636204102	0.103566748544892
20	66106398	66259921	HAP_3	0.152173913043478	-1.75184478728083	2.81403234204296	0.53384003364586
20	66106398	66259921	HAP_4	0.247826086956522	-0.750523895935235	1.34982692327834	0.578421952160995
20	66106398	66259921	HAP_5	0.145217391304348	3.7487411069121	2.48738645971196	0.13234680756761
20	66164410	66313481	HAP_1	0.248695652173913	-0.570213275630959	1.3349050444065	0.669428992712579
20	66164410	66313481	HAP_2	0.144347826086957	4.41888201589755	2.61749890161496	0.0919261241451716
20	66164410	66313481	HAP_3	0.112173913043478	1.34401492736729	2.21396176498789	0.544054080316505
20	66164410	66313481	HAP_4	0.0695652173913043	6.35390565402113	3.89702636204102	0.103566748544892
20	66164410	66313481	HAP_5	0.152173913043478	-1.75184478728083	2.81403234204296	0.53384003364586
20	66224088	66354222	HAP_1	0.0817391304347826	-5.52845787191039	3.18193080177966	0.0828549180726218
20	66224088	66354222	HAP_2	0.259130434782609	-0.22474422828893	1.26810930485274	0.859393310196831
20	66224088	66354222	HAP_3	0.112173913043478	1.34401492736729	2.21396176498789	0.544054080316505
20	66224088	66354222	HAP_4	0.0495652173913043	8.19290463332084	4.49333086873663	0.0687817841673511
20	66224088	66354222	HAP_5	0.14695652173913	4.41888201589755	2.61749890161496	0.0919261241451716
20	66224088	66354222	HAP_6	0.236521739130435	-1.38033177498425	1.71100869719983	0.420160041057967
20	66251838	66404817	HAP_1	0.14695652173913	4.41888201589755	2.61749890161496	0.0919261241451716
20	66251838	66404817	HAP_2	0.152173913043478	-1.75184478728083	2.81403234204296	0.53384003364586
20	66251838	66404817	HAP_3	0.259130434782609	-0.22474422828893	1.26810930485274	0.859393310196831
20	66251838	66404817	HAP_4	0.173913043478261	-0.818864601045336	1.66524499477063	0.623096421021975
20	66251838	66404817	HAP_5	0.0495652173913043	8.19290463332084	4.49333086873663	0.0687817841673511
20	66302778	66463169	HAP_1	0.259130434782609	-0.22474422828893	1.26810930485274	0.859393310196831
20	66302778	66463169	HAP_2	0.105217391304348	1.49233421129718	2.3965262005972	0.533729509692963
20	66302778	66463169	HAP_3	0.14	-2.12105653875488	3.20453902935743	0.508312178837857
20	66302778	66463169	HAP_4	0.147826086956522	3.7487411069121	2.48738645971196	0.13234680756761
20	66302778	66463169	HAP_5	0.0495652173913043	8.19290463332084	4.49333086873663	0.0687817841673511
20	66337007	66527568	HAP_1	0.258260869565217	-0.22474422828893	1.26810930485274	0.859393310196831
20	66337007	66527568	HAP_2	0.0495652173913043	8.19290463332084	4.49333086873663	0.0687817841673511
20	66337007	66527568	HAP_3	0.105217391304348	1.49233421129718	2.3965262005972	0.533729509692963
20	66337007	66527568	HAP_4	0.14	-2.12105653875488	3.20453902935743	0.508312178837857
20	66337007	66527568	HAP_5	0.147826086956522	3.7487411069121	2.48738645971196	0.13234680756761
20	66374301	66574393	HAP_1	0.139130434782609	-2.12105653875488	3.20453902935743	0.508312178837857
20	66374301	66574393	HAP_2	0.138260869565217	3.7487411069121	2.48738645971196	0.13234680756761
20	66374301	66574393	HAP_3	0.105217391304348	1.78644857383448	2.30010118964546	0.437672819164689
20	66374301	66574393	HAP_4	0.260869565217391	-0.22474422828893	1.26810930485274	0.859393310196831
20	66450649	66650561	HAP_1	0.14	-2.12105653875488	3.20453902935743	0.508312178837857
20	66450649	66650561	HAP_2	0.261739130434783	-0.22474422828893	1.26810930485274	0.859393310196831
20	66450649	66650561	HAP_3	0.138260869565217	3.7487411069121	2.48738645971196	0.13234680756761
20	66450649	66650561	HAP_4	0.105217391304348	1.78644857383448	2.30010118964546	0.437672819164689
20	66496537	66707927	HAP_1	0.14	-2.12105653875488	3.20453902935743	0.508312178837857
20	66496537	66707927	HAP_2	0.139130434782609	2.62748273924344	2.37618777343522	0.269305475997539
20	66496537	66707927	HAP_3	0.260869565217391	-0.22474422828893	1.26810930485274	0.859393310196831
20	66496537	66707927	HAP_4	0.106086956521739	1.78644857383448	2.30010118964546	0.437672819164689
20	66567783	66764832	HAP_1	0.139130434782609	2.62748273924344	2.37618777343522	0.269305475997539
20	66567783	66764832	HAP_2	0.104347826086957	1.20562416500212	2.29397761021708	0.59940085820947
20	66567783	66764832	HAP_3	0.260869565217391	-0.22474422828893	1.26810930485274	0.859393310196831
20	66567783	66764832	HAP_4	0.14	-2.12105653875488	3.20453902935743	0.508312178837857
20	66567783	66764832	HAP_5	0.119130434782609	-0.781620545308873	2.20279743286314	0.72284940780238
20	66636735	66825034	HAP_1	0.139130434782609	2.62748273924344	2.37618777343522	0.269305475997539
20	66636735	66825034	HAP_2	0.260869565217391	-0.22474422828893	1.26810930485274	0.859393310196831
20	66636735	66825034	HAP_3	0.141739130434783	-1.78306775178579	2.97570411585657	0.549275199126448
20	66636735	66825034	HAP_4	0.104347826086957	1.20562416500212	2.29397761021708	0.59940085820947
20	66636735	66825034	HAP_5	0.121739130434783	1.1569022018545	2.12090065772238	0.585642025253183
20	66636735	66825034	HAP_6	0.0782608695652174	-6.00193216338499	4.49893156960444	0.182718154570941
20	66689761	66880340	HAP_1	0.0782608695652174	-6.00193216338499	4.49893156960444	0.182718154570941
20	66689761	66880340	HAP_2	0.260869565217391	-0.22474422828893	1.26810930485274	0.859393310196831
20	66689761	66880340	HAP_3	0.103478260869565	1.20562416500212	2.29397761021708	0.59940085820947
20	66689761	66880340	HAP_4	0.137391304347826	2.62748273924344	2.37618777343522	0.269305475997539
20	66689761	66880340	HAP_5	0.120869565217391	1.1569022018545	2.12090065772238	0.585642025253183
20	66689761	66880340	HAP_6	0.141739130434783	-1.78306775178579	2.97570411585657	0.549275199126448
20	66744251	66926679	HAP_1	0.0782608695652174	-6.00193216338499	4.49893156960444	0.182718154570941
20	66744251	66926679	HAP_2	0.141739130434783	-1.78306775178579	2.97570411585657	0.549275199126448
20	66744251	66926679	HAP_3	0.260869565217391	-0.22474422828893	1.26810930485274	0.859393310196831
20	66744251	66926679	HAP_4	0.103478260869565	1.20562416500212	2.29397761021708	0.59940085820947
20	66744251	66926679	HAP_5	0.136521739130435	2.62748273924344	2.37618777343522	0.269305475997539
20	66744251	66926679	HAP_6	0.120869565217391	1.1569022018545	2.12090065772238	0.585642025253183
20	66807283	66962546	HAP_1	0.104347826086957	1.20562416500212	2.29397761021708	0.59940085820947
20	66807283	66962546	HAP_2	0.136521739130435	2.62748273924344	2.37618777343522	0.269305475997539
20	66807283	66962546	HAP_3	0.123478260869565	1.75971858342753	2.05118923470869	0.391312496500915
20	66807283	66962546	HAP_4	0.260869565217391	-0.22474422828893	1.26810930485274	0.859393310196831
20	66807283	66962546	HAP_5	0.141739130434783	-1.78306775178579	2.97570411585657	0.549275199126448
20	66856986	66986340	HAP_1	0.141739130434783	-1.78306775178579	2.97570411585657	0.549275199126448
20	66856986	66986340	HAP_2	0.139130434782609	2.6242786717998	2.28202588716428	0.250642203655274
20	66856986	66986340	HAP_3	0.229565217391304	0.128130798149671	1.39581712017071	0.926892622092462
20	66856986	66986340	HAP_4	0.262608695652174	-0.22474422828893	1.26810930485274	0.859393310196831
20	66911555	67004347	HAP_1	0.141739130434783	-1.78306775178579	2.97570411585657	0.549275199126448
20	66911555	67004347	HAP_2	0.141739130434783	2.18788694813895	2.20014697453309	0.320442677939135
20	66911555	67004347	HAP_3	0.261739130434783	-0.22474422828893	1.26810930485274	0.859393310196831
20	66911555	67004347	HAP_4	0.0669565217391304	-7.50048417731931	4.49278439442949	0.0955848795474501
20	66911555	67004347	HAP_5	0.252173913043478	0.0767171281363271	1.27687941894649	0.952111897219798
20	66947919	67042852	HAP_1	0.142608695652174	-1.78306775178579	2.97570411585657	0.549275199126448
20	66947919	67042852	HAP_2	0.139130434782609	2.15329832076975	2.28217175683009	0.34581513001844
20	66947919	67042852	HAP_3	0.0956521739130435	-1.00214205714928	3.18200690360949	0.752923914950189
20	66947919	67042852	HAP_4	0.265217391304348	-0.122915702782564	1.25237802990868	0.92185147612197
20	66947919	67042852	HAP_5	0.104347826086957	1.20562416500212	2.29397761021708	0.59940085820947
20	66977944	67078430	HAP_1	0.141739130434783	-1.78306775178579	2.97570411585657	0.549275199126448
20	66977944	67078430	HAP_2	0.138260869565217	2.15329832076975	2.28217175683009	0.34581513001844
20	66977944	67078430	HAP_3	0.0956521739130435	-1.00214205714928	3.18200690360949	0.752923914950189
20	66977944	67078430	HAP_4	0.261739130434783	-0.22474422828893	1.26810930485274	0.859393310196831
20	66977944	67078430	HAP_5	0.104347826086957	1.20562416500212	2.29397761021708	0.59940085820947
20	67000583	67111807	HAP_1	0.141739130434783	-1.78306775178579	2.97570411585657	0.549275199126448
20	67000583	67111807	HAP_2	0.138260869565217	2.15329832076975	2.28217175683009	0.34581513001844
20	67000583	67111807	HAP_3	0.0956521739130435	-1.00214205714928	3.18200690360949	0.752923914950189
20	67000583	67111807	HAP_4	0.261739130434783	-0.22474422828893	1.26810930485274	0.859393310196831
20	67000583	67111807	HAP_5	0.104347826086957	1.20562416500212	2.29397761021708	0.59940085820947
20	67023722	67137418	HAP_1	0.140869565217391	-1.78306775178579	2.97570411585657	0.549275199126448
20	67023722	67137418	HAP_2	0.261739130434783	-0.22474422828893	1.26810930485274	0.859393310196831
20	67023722	67137418	HAP_3	0.104347826086957	1.20562416500212	2.29397761021708	0.59940085820947
20	67023722	67137418	HAP_4	0.105217391304348	1.7843407332495	3.1988448222361	0.577197726489833
20	67023722	67137418	HAP_5	0.0721739130434783	0.201563829699482	3.88094925934878	0.958597558828916
20	67071724	67171892	HAP_1	0.0730434782608696	0.201563829699482	3.88094925934878	0.958597558828916
20	67071724	67171892	HAP_2	0.105217391304348	1.7843407332495	3.1988448222361	0.577197726489833
20	67071724	67171892	HAP_3	0.105217391304348	1.20562416500212	2.29397761021708	0.59940085820947
20	67071724	67171892	HAP_4	0.140869565217391	-1.78306775178579	2.97570411585657	0.549275199126448
20	67071724	67171892	HAP_5	0.261739130434783	-0.22474422828893	1.26810930485274	0.859393310196831
20	67104850	67191025	HAP_1	0.0730434782608696	0.201563829699482	3.88094925934878	0.958597558828916
20	67104850	67191025	HAP_2	0.105217391304348	1.7843407332495	3.1988448222361	0.577197726489833
20	67104850	67191025	HAP_3	0.105217391304348	1.20562416500212	2.29397761021708	0.59940085820947
20	67104850	67191025	HAP_4	0.140869565217391	-1.78306775178579	2.97570411585657	0.549275199126448
20	67104850	67191025	HAP_5	0.274782608695652	-0.57848562164634	1.19922562169664	0.629721971722395
20	67104850	67191025	HAP_6	0.113913043478261	-2.97869436890053	3.19016213988196	0.350853179732252
20	67124716	67222820	HAP_1	0.105217391304348	1.7843407332495	3.1988448222361	0.577197726489833
20	67124716	67222820	HAP_2	0.106086956521739	-0.0622125589677726	2.59991410815093	0.980917976877822
20	67124716	67222820	HAP_3	0.141739130434783	-1.78306775178579	2.97570411585657	0.549275199126448
20	67124716	67222820	HAP_4	0.263478260869565	-0.228146019113572	1.25368753089122	0.855664063658689
20	67124716	67222820	HAP_5	0.0747826086956522	4.87353607603767	3.89058228759475	0.210854259956147
20	67124716	67222820	HAP_6	0.113913043478261	-2.97869436890053	3.19016213988196	0.350853179732252
20	67124716	67222820	HAP_7	0.104347826086957	1.20562416500212	2.29397761021708	0.59940085820947
20	67164198	67255935	HAP_1	0.121739130434783	1.49021564339845	2.37181476008255	0.530061452058568
20	67164198	67255935	HAP_2	0.263478260869565	-0.228146019113572	1.25368753089122	0.855664063658689
20	67164198	67255935	HAP_3	0.1	0.884692053094105	2.4010896158137	0.712673182416376
20	67164198	67255935	HAP_4	0.262608695652174	-1.43445059997509	1.31504846184338	0.275829763584037
20	67164198	67255935	HAP_5	0.176521739130435	0.38938398903194	1.69737954946201	0.81863915372378
20	67183255	67281690	HAP_1	0.1	0.884692053094105	2.4010896158137	0.712673182416376
20	67183255	67281690	HAP_2	0.254782608695652	-1.93970761036647	1.42217716840004	0.173144999784489
20	67183255	67281690	HAP_3	0.0704347826086957	4.87353607603767	3.89058228759475	0.210854259956147
20	67183255	67281690	HAP_4	0.105217391304348	-0.0622125589677726	2.59991410815093	0.980917976877822
20	67183255	67281690	HAP_5	0.12	1.21889474823706	2.48571654741323	0.624070907313669
20	67183255	67281690	HAP_6	0.263478260869565	-0.228146019113572	1.25368753089122	0.855664063658689
20	67208290	67334213	HAP_1	0.135652173913043	0.251936881955864	2.27684116210219	0.91193186469013
20	67208290	67334213	HAP_2	0.0704347826086957	4.87353607603767	3.89058228759475	0.210854259956147
20	67208290	67334213	HAP_3	0.105217391304348	-0.0622125589677726	2.59991410815093	0.980917976877822
20	67208290	67334213	HAP_4	0.253913043478261	-1.93970761036647	1.42217716840004	0.173144999784489
20	67208290	67334213	HAP_5	0.1	0.884692053094105	2.4010896158137	0.712673182416376
20	67208290	67334213	HAP_6	0.263478260869565	-0.228146019113572	1.25368753089122	0.855664063658689
20	67241226	67353862	HAP_1	0.263478260869565	-0.228146019113572	1.25368753089122	0.855664063658689
20	67241226	67353862	HAP_2	0.104347826086957	1.20562416500212	2.29397761021708	0.59940085820947
20	67241226	67353862	HAP_3	0.137391304347826	0.251936881955864	2.27684116210219	0.91193186469013
20	67241226	67353862	HAP_4	0.0739130434782609	4.87353607603767	3.89058228759475	0.210854259956147
20	67241226	67353862	HAP_5	0.10695652173913	-0.0622125589677726	2.59991410815093	0.980917976877822
20	67241226	67353862	HAP_6	0.254782608695652	-1.93970761036647	1.42217716840004	0.173144999784489
20	67275309	67393825	HAP_1	0.4	-0.243502578042585	0.920681301589242	0.791506378955438
20	67275309	67393825	HAP_2	0.109565217391304	-0.0622125589677726	2.59991410815093	0.980917976877822
20	67275309	67393825	HAP_3	0.104347826086957	1.20562416500212	2.29397761021708	0.59940085820947
20	67275309	67393825	HAP_4	0.0704347826086957	4.87353607603767	3.89058228759475	0.210854259956147
20	67275309	67393825	HAP_5	0.267826086956522	-0.228146019113572	1.25368753089122	0.855664063658689
20	67317497	67463076	HAP_1	0.21304347826087	-2.34076648329954	1.7064769034445	0.170705633424569
20	67317497	67463076	HAP_2	0.141739130434783	0.251936881955864	2.27684116210219	0.91193186469013
20	67317497	67463076	HAP_3	0.0704347826086957	4.87353607603767	3.89058228759475	0.210854259956147
20	67317497	67463076	HAP_4	0.108695652173913	-0.208789544679878	2.75906096120519	0.939705285896044
20	67317497	67463076	HAP_5	0.264347826086957	-0.228146019113572	1.25368753089122	0.855664063658689
20	67317497	67463076	HAP_6	0.104347826086957	1.20562416500212	2.29397761021708	0.59940085820947
20	67348934	67503962	HAP_1	0.0704347826086957	4.87353607603767	3.89058228759475	0.210854259956147
20	67348934	67503962	HAP_2	0.106086956521739	-0.208789544679878	2.75906096120519	0.939705285896044
20	67348934	67503962	HAP_3	0.260869565217391	-0.756950844711764	1.29740733299839	0.559835598264668
20	67348934	67503962	HAP_4	0.104347826086957	1.20562416500212	2.29397761021708	0.59940085820947
20	67348934	67503962	HAP_5	0.21304347826087	-2.34076648329954	1.7064769034445	0.170705633424569
20	67348934	67503962	HAP_6	0.14	0.251936881955864	2.27684116210219	0.91193186469013
20	67375754	67556272	HAP_1	0.106086956521739	-0.208789544679878	2.75906096120519	0.939705285896044
20	67375754	67556272	HAP_2	0.253913043478261	-0.968644812965795	1.33436916546603	0.468190213322034
20	67375754	67556272	HAP_3	0.104347826086957	1.20562416500212	2.29397761021708	0.59940085820947
20	67375754	67556272	HAP_4	0.08	4.87353607603767	3.89058228759475	0.210854259956147
20	67375754	67556272	HAP_5	0.212173913043478	-2.34076648329954	1.7064769034445	0.170705633424569
20	67375754	67556272	HAP_6	0.139130434782609	0.251936881955864	2.27684116210219	0.91193186469013
20	67455077	67608962	HAP_1	0.103478260869565	1.20562416500212	2.29397761021708	0.59940085820947
20	67455077	67608962	HAP_2	0.212173913043478	-2.34076648329954	1.7064769034445	0.170705633424569
20	67455077	67608962	HAP_3	0.08	4.87353607603767	3.89058228759475	0.210854259956147
20	67455077	67608962	HAP_4	0.142608695652174	0.122615684326837	2.18454743671865	0.955259274309004
20	67455077	67608962	HAP_5	0.105217391304348	-0.208789544679878	2.75906096120519	0.939705285896044
20	67455077	67608962	HAP_6	0.124347826086957	4.4133320813287	3.19494156749954	0.167720356319951
20	67455077	67608962	HAP_7	0.129565217391304	-0.877632736714248	2.3037522925643	0.703378418816089
20	67488745	67665895	HAP_1	0.100869565217391	1.50274330742363	2.37872073096227	0.527810845582508
20	67488745	67665895	HAP_2	0.106086956521739	-0.208789544679878	2.75906096120519	0.939705285896044
20	67488745	67665895	HAP_3	0.183478260869565	-1.87829483134237	2.01386395198538	0.351384648857782
20	67488745	67665895	HAP_4	0.156521739130435	1.10522120922548	2.18133598428064	0.612583911395516
20	67488745	67665895	HAP_5	0.124347826086957	4.4133320813287	3.19494156749954	0.167720356319951
20	67488745	67665895	HAP_6	0.127826086956522	-0.877632736714248	2.3037522925643	0.703378418816089
20	67547338	67716937	HAP_1	0.181739130434783	-1.7068643642944	2.07780715799337	0.411724721400934
20	67547338	67716937	HAP_2	0.288695652173913	3.27134077147098	1.20335077301887	0.00675986223406656
20	67547338	67716937	HAP_3	0.111304347826087	0.030723993318801	2.19336845397974	0.988828828696138
20	67547338	67716937	HAP_4	0.233913043478261	-2.32453844526012	1.3885900941252	0.0946815268763726
20	67582642	67764587	HAP_1	0.182608695652174	-1.7068643642944	2.07780715799337	0.411724721400934
20	67582642	67764587	HAP_2	0.288695652173913	3.27134077147098	1.20335077301887	0.00675986223406656
20	67582642	67764587	HAP_3	0.100869565217391	1.50274330742363	2.37872073096227	0.527810845582508
20	67582642	67764587	HAP_4	0.23304347826087	-2.32453844526012	1.3885900941252	0.0946815268763726
20	67650685	67822390	HAP_1	0.273913043478261	-2.26379662118642	1.21143715797418	0.0621863965008846
20	67650685	67822390	HAP_2	0.183478260869565	-1.37532090586148	2.01880191941825	0.495990134259213
20	67650685	67822390	HAP_3	0.100869565217391	1.50274330742363	2.37872073096227	0.527810845582508
20	67650685	67822390	HAP_4	0.318260869565217	2.78756585661616	1.05956131544312	0.00875037260231335
20	67693726	67889049	HAP_1	0.102608695652174	1.20562416500212	2.29397761021708	0.59940085820947
20	67693726	67889049	HAP_2	0.319130434782609	2.59228984045155	1.05284159314463	0.0141083980285809
20	67693726	67889049	HAP_3	0.186086956521739	-1.27763277722136	1.95287856355486	0.513230919506628
20	67693726	67889049	HAP_4	0.275652173913043	-2.26379662118642	1.21143715797418	0.0621863965008846
20	67749294	67951097	HAP_1	0.181739130434783	-1.15406235426813	2.00839408582271	0.565778615379154
20	67749294	67951097	HAP_2	0.114782608695652	-0.528960797170799	2.782728367382	0.84930950784705
20	67749294	67951097	HAP_3	0.109565217391304	-0.574377832781687	2.47266800189626	0.816396782211101
20	67749294	67951097	HAP_4	0.261739130434783	2.07356024082854	1.28386820208394	0.106852853613043
20	67749294	67951097	HAP_5	0.101739130434783	1.20562416500212	2.29397761021708	0.59940085820947
20	67807096	68006862	HAP_1	0.101739130434783	1.20562416500212	2.29397761021708	0.59940085820947
20	67807096	68006862	HAP_2	0.269565217391304	1.7598009306652	1.2549440450329	0.161379481291269
20	67807096	68006862	HAP_3	0.181739130434783	-1.15406235426813	2.00839408582271	0.565778615379154
20	67807096	68006862	HAP_4	0.114782608695652	-0.528960797170799	2.782728367382	0.84930950784705
20	67807096	68006862	HAP_5	0.105217391304348	-0.54666746357835	2.75552241810763	0.842811862812897
20	67863189	68038836	HAP_1	0.104347826086957	-0.946972271098579	2.96292901095352	0.749385187945857
20	67863189	68038836	HAP_2	0.110434782608696	0.37044054538595	2.21220496242029	0.867073795527264
20	67863189	68038836	HAP_3	0.105217391304348	-0.54666746357835	2.75552241810763	0.842811862812897
20	67863189	68038836	HAP_4	0.267826086956522	1.7598009306652	1.2549440450329	0.161379481291269
20	67863189	68038836	HAP_5	0.181739130434783	-1.15406235426813	2.00839408582271	0.565778615379154
20	67924760	68094056	HAP_1	0.105217391304348	-0.946972271098579	2.96292901095352	0.749385187945857
20	67924760	68094056	HAP_2	0.110434782608696	0.37044054538595	2.21220496242029	0.867073795527264
20	67924760	68094056	HAP_3	0.11304347826087	-0.54666746357835	2.75552241810763	0.842811862812897
20	67924760	68094056	HAP_4	0.272173913043478	1.7598009306652	1.2549440450329	0.161379481291269
20	67924760	68094056	HAP_5	0.184347826086957	-1.15406235426813	2.00839408582271	0.565778615379154
20	67981692	68137408	HAP_1	0.279130434782609	1.82698880653422	1.21662818632215	0.133740848503068
20	67981692	68137408	HAP_2	0.11304347826087	-0.54666746357835	2.75552241810763	0.842811862812897
20	67981692	68137408	HAP_3	0.105217391304348	-0.946972271098579	2.96292901095352	0.749385187945857
20	67981692	68137408	HAP_4	0.111304347826087	0.50190047867206	2.13306074469489	0.814064777035754
20	67981692	68137408	HAP_5	0.184347826086957	-1.15406235426813	2.00839408582271	0.565778615379154
20	68031767	68188975	HAP_1	0.105217391304348	-0.946972271098579	2.96292901095352	0.749385187945857
20	68031767	68188975	HAP_2	0.184347826086957	-1.15406235426813	2.00839408582271	0.565778615379154
20	68031767	68188975	HAP_3	0.111304347826087	0.50190047867206	2.13306074469489	0.814064777035754
20	68031767	68188975	HAP_4	0.195652173913043	-0.119422468095919	1.62632067110014	0.941489220615588
20	68031767	68188975	HAP_5	0.0547826086956522	7.70172161529381	4.47953670734972	0.0861081788302891
20	68031767	68188975	HAP_6	0.300869565217391	3.00278062976132	1.15288298761205	0.00944200548882521
20	68065792	68232218	HAP_1	0.184347826086957	-1.15406235426813	2.00839408582271	0.565778615379154
20	68065792	68232218	HAP_2	0.112173913043478	0.50190047867206	2.13306074469489	0.814064777035754
20	68065792	68232218	HAP_3	0.285217391304348	1.65818548186437	1.20012007855475	0.167618058524905
20	68065792	68232218	HAP_4	0.0573913043478261	12.0268266677717	3.85772622563605	0.00191659174718322
20	68065792	68232218	HAP_5	0.123478260869565	-3.92001918379198	2.75239737960963	0.154937818762729
20	68065792	68232218	HAP_6	0.105217391304348	-0.946972271098579	2.96292901095352	0.749385187945857
20	68121915	68284008	HAP_1	0.255652173913043	2.30688146012189	1.3629897230738	0.0911019432941184
20	68121915	68284008	HAP_2	0.13304347826087	-3.82403561064615	2.59152718218323	0.140613596056026
20	68121915	68284008	HAP_3	0.11304347826087	1.15595240427961	4.51605034132735	0.798071253851029
20	68121915	68284008	HAP_4	0.162608695652174	1.34674208568487	1.86768666774383	0.471163242993768
20	68121915	68284008	HAP_5	0.112173913043478	0.50190047867206	2.13306074469489	0.814064777035754
20	68164983	68317794	HAP_1	0.112173913043478	0.50190047867206	2.13306074469489	0.814064777035754
20	68164983	68317794	HAP_2	0.111304347826087	1.15595240427961	4.51605034132735	0.798071253851029
20	68164983	68317794	HAP_3	0.255652173913043	2.30688146012189	1.3629897230738	0.0911019432941184
20	68164983	68317794	HAP_4	0.13304347826087	-3.82403561064615	2.59152718218323	0.140613596056026
20	68164983	68317794	HAP_5	0.162608695652174	1.34674208568487	1.86768666774383	0.471163242993768
20	68226198	68343551	HAP_1	0.111304347826087	1.15595240427961	4.51605034132735	0.798071253851029
20	68226198	68343551	HAP_2	0.18	1.78961379674931	1.65830709145584	0.28096990827513
20	68226198	68343551	HAP_3	0.112173913043478	0.50190047867206	2.13306074469489	0.814064777035754
20	68226198	68343551	HAP_4	0.433913043478261	1.98636435237154	0.854645142459409	0.0204704547755353
20	68276544	68384205	HAP_1	0.183478260869565	-1.15406235426813	2.00839408582271	0.565778615379154
20	68276544	68384205	HAP_2	0.179130434782609	-2.67530089891665	1.96146386828001	0.173135361594201
20	68276544	68384205	HAP_3	0.256521739130435	2.30688146012189	1.3629897230738	0.0911019432941184
20	68276544	68384205	HAP_4	0.112173913043478	0.50190047867206	2.13306074469489	0.814064777035754
20	68276544	68384205	HAP_5	0.107826086956522	-0.946972271098579	2.96292901095352	0.749385187945857
20	68276544	68384205	HAP_6	0.0730434782608696	4.26698795665144	3.1833620285972	0.180655968223531
20	68311656	68435225	HAP_1	0.182608695652174	-1.15406235426813	2.00839408582271	0.565778615379154
20	68311656	68435225	HAP_2	0.105217391304348	-0.946972271098579	2.96292901095352	0.749385187945857
20	68311656	68435225	HAP_3	0.0556521739130435	7.70172161529381	4.47953670734972	0.0861081788302891
20	68311656	68435225	HAP_4	0.112173913043478	0.50190047867206	2.13306074469489	0.814064777035754
20	68311656	68435225	HAP_5	0.134782608695652	-3.82403561064615	2.59152718218323	0.140613596056026
20	68311656	68435225	HAP_6	0.255652173913043	2.30688146012189	1.3629897230738	0.0911019432941184
20	68336472	68476744	HAP_1	0.112173913043478	0.50190047867206	2.13306074469489	0.814064777035754
20	68336472	68476744	HAP_2	0.134782608695652	-3.82403561064615	2.59152718218323	0.140613596056026
20	68336472	68476744	HAP_3	0.255652173913043	2.30688146012189	1.3629897230738	0.0911019432941184
20	68336472	68476744	HAP_4	0.182608695652174	-1.15406235426813	2.00839408582271	0.565778615379154
20	68336472	68476744	HAP_5	0.105217391304348	-0.946972271098579	2.96292901095352	0.749385187945857
20	68374784	68519782	HAP_1	0.133913043478261	-3.82403561064615	2.59152718218323	0.140613596056026
20	68374784	68519782	HAP_2	0.105217391304348	-0.946972271098579	2.96292901095352	0.749385187945857
20	68374784	68519782	HAP_3	0.11304347826087	0.50190047867206	2.13306074469489	0.814064777035754
20	68374784	68519782	HAP_4	0.235652173913043	0.150548024933626	1.50062385047428	0.920123179574229
20	68374784	68519782	HAP_5	0.253913043478261	2.30688146012189	1.3629897230738	0.0911019432941184
20	68424927	68575447	HAP_1	0.105217391304348	-0.946972271098579	2.96292901095352	0.749385187945857
20	68424927	68575447	HAP_2	0.133913043478261	-3.82403561064615	2.59152718218323	0.140613596056026
20	68424927	68575447	HAP_3	0.106086956521739	1.00669405116102	2.20849178950707	0.648689204166512
20	68424927	68575447	HAP_4	0.253913043478261	2.30688146012189	1.3629897230738	0.0911019432941184
20	68424927	68575447	HAP_5	0.232173913043478	0.150548024933626	1.50062385047428	0.920123179574229
20	68464427	68610053	HAP_1	0.105217391304348	-0.946972271098579	2.96292901095352	0.749385187945857
20	68464427	68610053	HAP_2	0.133913043478261	-3.82403561064615	2.59152718218323	0.140613596056026
20	68464427	68610053	HAP_3	0.172173913043478	1.82796575860821	2.0963146737492	0.383586116189969
20	68464427	68610053	HAP_4	0.106086956521739	1.00669405116102	2.20849178950707	0.648689204166512
20	68464427	68610053	HAP_5	0.253913043478261	2.30688146012189	1.3629897230738	0.0911019432941184
20	68503689	68653820	HAP_1	0.171304347826087	0.589361252956138	2.17499825362924	0.786512899895613
20	68503689	68653820	HAP_2	0.106086956521739	1.00669405116102	2.20849178950707	0.648689204166512
20	68503689	68653820	HAP_3	0.254782608695652	2.30688146012189	1.3629897230738	0.0911019432941184
20	68503689	68653820	HAP_4	0.105217391304348	-0.946972271098579	2.96292901095352	0.749385187945857
20	68503689	68653820	HAP_5	0.133913043478261	-3.82403561064615	2.59152718218323	0.140613596056026
20	68548999	68715966	HAP_1	0.10695652173913	1.00669405116102	2.20849178950707	0.648689204166512
20	68548999	68715966	HAP_2	0.0991304347826087	-0.946972271098579	2.96292901095352	0.749385187945857
20	68548999	68715966	HAP_3	0.08	2.5550768534931	3.49507310152231	0.46505264840392
20	68548999	68715966	HAP_4	0.275652173913043	1.46381983244929	1.17822306038682	0.214608578023818
20	68548999	68715966	HAP_5	0.111304347826087	1.15595240427961	4.51605034132735	0.798071253851029
20	68548999	68715966	HAP_6	0.0826086956521739	-8.09500587500088	4.4592569247373	0.0700066427555549
20	68593963	68746121	HAP_1	0.123478260869565	0.0177915853674361	2.76179082499645	0.994862311998141
20	68593963	68746121	HAP_2	0.167826086956522	1.53550950415174	2.03265329533485	0.450312740947522
20	68593963	68746121	HAP_3	0.0834782608695652	-1.89063189712403	3.98475179735644	0.6353514641992
20	68593963	68746121	HAP_4	0.111304347826087	1.15595240427961	4.51605034132735	0.798071253851029
20	68593963	68746121	HAP_5	0.0826086956521739	-8.09500587500088	4.4592569247373	0.0700066427555549
20	68593963	68746121	HAP_6	0.0956521739130435	0.962305621484703	2.80998999179957	0.732133730843604
20	68593963	68746121	HAP_7	0.0991304347826087	-0.946972271098579	2.96292901095352	0.749385187945857
20	68641549	68785350	HAP_1	0.0956521739130435	0.962305621484703	2.80998999179957	0.732133730843604
20	68641549	68785350	HAP_2	0.0991304347826087	-0.946972271098579	2.96292901095352	0.749385187945857
20	68641549	68785350	HAP_3	0.0539130434782609	5.2752279761901	3.89412489727704	0.176069191970479
20	68641549	68785350	HAP_4	0.170434782608696	1.53550950415174	2.03265329533485	0.450312740947522
20	68641549	68785350	HAP_5	0.0834782608695652	-1.89063189712403	3.98475179735644	0.6353514641992
20	68641549	68785350	HAP_6	0.111304347826087	1.15595240427961	4.51605034132735	0.798071253851029
20	68641549	68785350	HAP_7	0.0826086956521739	-8.09500587500088	4.4592569247373	0.0700066427555549
20	68691775	68825593	HAP_1	0.0530434782608696	5.2752279761901	3.89412489727704	0.176069191970479
20	68691775	68825593	HAP_2	0.165217391304348	-2.40712684622249	2.04956988833702	0.240710377678294
20	68691775	68825593	HAP_3	0.143478260869565	2.86046212041696	2.36734750413076	0.227440688808555
20	68691775	68825593	HAP_4	0.0843478260869565	-1.89063189712403	3.98475179735644	0.6353514641992
20	68691775	68825593	HAP_5	0.111304347826087	1.15595240427961	4.51605034132735	0.798071253851029
20	68691775	68825593	HAP_6	0.0991304347826087	-0.946972271098579	2.96292901095352	0.749385187945857
20	68736919	68865946	HAP_1	0.0939130434782609	3.86627896638504	3.18188924210131	0.224842337659554
20	68736919	68865946	HAP_2	0.204347826086957	-2.2258141647565	1.75562684622707	0.205388189962586
20	68736919	68865946	HAP_3	0.123478260869565	-5.76388197416298	3.18048921821227	0.0704791376120597
20	68736919	68865946	HAP_4	0.111304347826087	1.15595240427961	4.51605034132735	0.798071253851029
20	68736919	68865946	HAP_5	0.143478260869565	2.86046212041696	2.36734750413076	0.227440688808555
20	68736919	68865946	HAP_6	0.18	-1.38008219485505	1.83460441988323	0.452215337911535
20	68768871	68906808	HAP_1	0.17304347826087	-2.23737000287935	1.98043959872467	0.259070260961659
20	68768871	68906808	HAP_2	0.179130434782609	-1.38008219485505	1.83460441988323	0.452215337911535
20	68768871	68906808	HAP_3	0.110434782608696	1.15595240427961	4.51605034132735	0.798071253851029
20	68768871	68906808	HAP_4	0.0530434782608696	5.2752279761901	3.89412489727704	0.176069191970479
20	68768871	68906808	HAP_5	0.143478260869565	2.86046212041696	2.36734750413076	0.227440688808555
20	68810893	68930421	HAP_1	0.109565217391304	1.15595240427961	4.51605034132735	0.798071253851029
20	68810893	68930421	HAP_2	0.179130434782609	-0.818559490770817	1.88322829534696	0.663977822128339
20	68810893	68930421	HAP_3	0.17304347826087	-2.23737000287935	1.98043959872467	0.259070260961659
20	68810893	68930421	HAP_4	0.144347826086957	2.86046212041696	2.36734750413076	0.227440688808555
20	68810893	68930421	HAP_5	0.0530434782608696	5.2752279761901	3.89412489727704	0.176069191970479
20	68850964	68948661	HAP_1	0.179130434782609	-0.818559490770817	1.88322829534696	0.663977822128339
20	68850964	68948661	HAP_2	0.17304347826087	-2.23737000287935	1.98043959872467	0.259070260961659
20	68850964	68948661	HAP_3	0.0530434782608696	5.2752279761901	3.89412489727704	0.176069191970479
20	68850964	68948661	HAP_4	0.109565217391304	1.15595240427961	4.51605034132735	0.798071253851029
20	68850964	68948661	HAP_5	0.144347826086957	2.86046212041696	2.36734750413076	0.227440688808555
20	68895569	68962210	HAP_1	0.241739130434783	-0.466100691368775	1.49229052029291	0.754898674299862
20	68895569	68962210	HAP_2	0.0547826086956522	5.2752279761901	3.89412489727704	0.176069191970479
20	68895569	68962210	HAP_3	0.111304347826087	1.15595240427961	4.51605034132735	0.798071253851029
20	68895569	68962210	HAP_4	0.172173913043478	-2.23737000287935	1.98043959872467	0.259070260961659
20	68895569	68962210	HAP_5	0.18695652173913	0.596486484034609	1.90949251163959	0.754867930705469
20	68924899	68981354	HAP_1	0.0547826086956522	5.2752279761901	3.89412489727704	0.176069191970479
20	68924899	68981354	HAP_2	0.243478260869565	-0.466100691368775	1.49229052029291	0.754898674299862
20	68924899	68981354	HAP_3	0.111304347826087	1.15595240427961	4.51605034132735	0.798071253851029
20	68924899	68981354	HAP_4	0.227826086956522	-1.73569410442796	1.57211965598902	0.270045198902036
20	68924899	68981354	HAP_5	0.18695652173913	0.596486484034609	1.90949251163959	0.754867930705469
20	68941224	69007483	HAP_1	0.182608695652174	-0.818559490770817	1.88322829534696	0.663977822128339
20	68941224	69007483	HAP_2	0.0573913043478261	5.2752279761901	3.89412489727704	0.176069191970479
20	68941224	69007483	HAP_3	0.22695652173913	-1.52200324203352	1.5415500505942	0.323910646327783
20	68941224	69007483	HAP_4	0.124347826086957	-4.17889943704732	3.197291799217	0.191743085755731
20	68941224	69007483	HAP_5	0.197391304347826	0.732431185108756	1.67284923655265	0.661674447645402
20	68957454	69054744	HAP_1	0.0573913043478261	5.2752279761901	3.89412489727704	0.176069191970479
20	68957454	69054744	HAP_2	0.22695652173913	-1.52200324203352	1.5415500505942	0.323910646327783
20	68957454	69054744	HAP_3	0.124347826086957	-4.17889943704732	3.197291799217	0.191743085755731
20	68957454	69054744	HAP_4	0.197391304347826	0.732431185108756	1.67284923655265	0.661674447645402
20	68957454	69054744	HAP_5	0.182608695652174	-0.818559490770817	1.88322829534696	0.663977822128339
20	68976285	69119121	HAP_1	0.196521739130435	0.732431185108756	1.67284923655265	0.661674447645402
20	68976285	69119121	HAP_2	0.109565217391304	1.15595240427961	4.51605034132735	0.798071253851029
20	68976285	69119121	HAP_3	0.0547826086956522	5.2752279761901	3.89412489727704	0.176069191970479
20	68976285	69119121	HAP_4	0.184347826086957	-0.818559490770817	1.88322829534696	0.663977822128339
20	68976285	69119121	HAP_5	0.186086956521739	-1.4079175794608	1.76784972255549	0.426135185337418
20	68994117	69174801	HAP_1	0.187826086956522	1.71386282338223	1.85710259681894	0.356471392747834
20	68994117	69174801	HAP_2	0.109565217391304	1.15595240427961	4.51605034132735	0.798071253851029
20	68994117	69174801	HAP_3	0.0530434782608696	5.2752279761901	3.89412489727704	0.176069191970479
20	68994117	69174801	HAP_4	0.16	-0.0260037953888072	1.99695835908703	0.989615100307864
20	68994117	69174801	HAP_5	0.193913043478261	-2.27547117727566	1.77151447903268	0.199504001672294
20	69040010	69240076	HAP_1	0.112173913043478	1.15595240427961	4.51605034132735	0.798071253851029
20	69040010	69240076	HAP_2	0.159130434782609	-0.0260037953888072	1.99695835908703	0.989615100307864
20	69040010	69240076	HAP_3	0.193913043478261	-2.27547117727566	1.77151447903268	0.199504001672294
20	69040010	69240076	HAP_4	0.188695652173913	1.71386282338223	1.85710259681894	0.356471392747834
20	69040010	69240076	HAP_5	0.0530434782608696	5.2752279761901	3.89412489727704	0.176069191970479
20	69097447	69308549	HAP_1	0.112173913043478	1.15595240427961	4.51605034132735	0.798071253851029
20	69097447	69308549	HAP_2	0.188695652173913	1.71386282338223	1.85710259681894	0.356471392747834
20	69097447	69308549	HAP_3	0.159130434782609	-0.0260037953888072	1.99695835908703	0.989615100307864
20	69097447	69308549	HAP_4	0.051304347826087	5.2752279761901	3.89412489727704	0.176069191970479
20	69097447	69308549	HAP_5	0.193913043478261	-2.27547117727566	1.77151447903268	0.199504001672294
20	69149088	69375250	HAP_1	0.164347826086957	-0.0260037953888072	1.99695835908703	0.989615100307864
20	69149088	69375250	HAP_2	0.186086956521739	1.71386282338223	1.85710259681894	0.356471392747834
20	69149088	69375250	HAP_3	0.11304347826087	1.15595240427961	4.51605034132735	0.798071253851029
20	69149088	69375250	HAP_4	0.0521739130434783	5.2752279761901	3.89412489727704	0.176069191970479
20	69149088	69375250	HAP_5	0.193913043478261	-2.27547117727566	1.77151447903268	0.199504001672294
20	69227769	69425225	HAP_1	0.165217391304348	-0.0260037953888072	1.99695835908703	0.989615100307864
20	69227769	69425225	HAP_2	0.193913043478261	-2.27547117727566	1.77151447903268	0.199504001672294
20	69227769	69425225	HAP_3	0.186086956521739	1.71386282338223	1.85710259681894	0.356471392747834
20	69227769	69425225	HAP_4	0.11304347826087	1.15595240427961	4.51605034132735	0.798071253851029
20	69227769	69425225	HAP_5	0.120869565217391	0.0177915853674361	2.76179082499645	0.994862311998141
20	69291397	69476175	HAP_1	0.0478260869565217	5.2752279761901	3.89412489727704	0.176069191970479
20	69291397	69476175	HAP_2	0.0991304347826087	0.962305621484703	2.80998999179957	0.732133730843604
20	69291397	69476175	HAP_3	0.0626086956521739	2.10957461235694	3.90291731139694	0.58905795662578
20	69291397	69476175	HAP_4	0.11304347826087	1.15595240427961	4.51605034132735	0.798071253851029
20	69291397	69476175	HAP_5	0.193913043478261	-2.27547117727566	1.77151447903268	0.199504001672294
20	69291397	69476175	HAP_6	0.185217391304348	1.71386282338223	1.85710259681894	0.356471392747834
20	69354715	69523889	HAP_1	0.11304347826087	1.15595240427961	4.51605034132735	0.798071253851029
20	69354715	69523889	HAP_2	0.0478260869565217	5.2752279761901	3.89412489727704	0.176069191970479
20	69354715	69523889	HAP_3	0.194782608695652	-2.27547117727566	1.77151447903268	0.199504001672294
20	69354715	69523889	HAP_4	0.182608695652174	1.60871902109713	1.90909288181934	0.399776268823768
20	69354715	69523889	HAP_5	0.0991304347826087	0.962305621484703	2.80998999179957	0.732133730843604
20	69354715	69523889	HAP_6	0.0652173913043478	1.88992949116147	3.50081905921474	0.589511892267053
20	69406244	69570749	HAP_1	0.183478260869565	1.60871902109713	1.90909288181934	0.399776268823768
20	69406244	69570749	HAP_2	0.0991304347826087	0.962305621484703	2.80998999179957	0.732133730843604
20	69406244	69570749	HAP_3	0.0643478260869565	1.88992949116147	3.50081905921474	0.589511892267053
20	69406244	69570749	HAP_4	0.193913043478261	-2.27547117727566	1.77151447903268	0.199504001672294
20	69406244	69570749	HAP_5	0.11304347826087	1.15595240427961	4.51605034132735	0.798071253851029
20	69406244	69570749	HAP_6	0.0478260869565217	5.2752279761901	3.89412489727704	0.176069191970479
20	69456986	69612866	HAP_1	0.0652173913043478	1.88992949116147	3.50081905921474	0.589511892267053
20	69456986	69612866	HAP_2	0.051304347826087	5.2752279761901	3.89412489727704	0.176069191970479
20	69456986	69612866	HAP_3	0.11304347826087	1.15595240427961	4.51605034132735	0.798071253851029
20	69456986	69612866	HAP_4	0.184347826086957	1.60871902109713	1.90909288181934	0.399776268823768
20	69456986	69612866	HAP_5	0.102608695652174	0.64511307098882	2.66611703176883	0.808893787789751
20	69456986	69612866	HAP_6	0.193913043478261	-2.27547117727566	1.77151447903268	0.199504001672294
20	69507657	69657093	HAP_1	0.0991304347826087	0.962305621484703	2.80998999179957	0.732133730843604
20	69507657	69657093	HAP_2	0.193913043478261	-2.27547117727566	1.77151447903268	0.199504001672294
20	69507657	69657093	HAP_3	0.183478260869565	1.60871902109713	1.90909288181934	0.399776268823768
20	69507657	69657093	HAP_4	0.0652173913043478	1.88992949116147	3.50081905921474	0.589511892267053
20	69507657	69657093	HAP_5	0.120869565217391	-2.94292261310969	3.51823416800686	0.403242025916561
20	69507657	69657093	HAP_6	0.0495652173913043	5.2752279761901	3.89412489727704	0.176069191970479
20	69549295	69711288	HAP_1	0.0652173913043478	1.88992949116147	3.50081905921474	0.589511892267053
20	69549295	69711288	HAP_2	0.19304347826087	-2.27547117727566	1.77151447903268	0.199504001672294
20	69549295	69711288	HAP_3	0.120869565217391	-2.94292261310969	3.51823416800686	0.403242025916561
20	69549295	69711288	HAP_4	0.0495652173913043	5.2752279761901	3.89412489727704	0.176069191970479
20	69549295	69711288	HAP_5	0.191304347826087	1.18103667872438	1.73875484985794	0.497263685706689
20	69549295	69711288	HAP_6	0.1	0.962305621484703	2.80998999179957	0.732133730843604
20	69602132	69753136	HAP_1	0.190434782608696	1.18103667872438	1.73875484985794	0.497263685706689
20	69602132	69753136	HAP_2	0.0652173913043478	1.88992949116147	3.50081905921474	0.589511892267053
20	69602132	69753136	HAP_3	0.119130434782609	-3.74593969343169	3.92877855848559	0.340766119243631
20	69602132	69753136	HAP_4	0.192173913043478	-2.27547117727566	1.77151447903268	0.199504001672294
20	69602132	69753136	HAP_5	0.0495652173913043	5.2752279761901	3.89412489727704	0.176069191970479
20	69602132	69753136	HAP_6	0.1	0.962305621484703	2.80998999179957	0.732133730843604
20	69640133	69786610	HAP_1	0.0652173913043478	1.88992949116147	3.50081905921474	0.589511892267053
20	69640133	69786610	HAP_2	0.192173913043478	-2.27547117727566	1.77151447903268	0.199504001672294
20	69640133	69786610	HAP_3	0.119130434782609	-3.74593969343169	3.92877855848559	0.340766119243631
20	69640133	69786610	HAP_4	0.0991304347826087	0.962305621484703	2.80998999179957	0.732133730843604
20	69640133	69786610	HAP_5	0.191304347826087	1.18103667872438	1.73875484985794	0.497263685706689
20	69640133	69786610	HAP_6	0.051304347826087	5.2752279761901	3.89412489727704	0.176069191970479
20	69694245	69828381	HAP_1	0.119130434782609	-3.74593969343169	3.92877855848559	0.340766119243631
20	69694245	69828381	HAP_2	0.0991304347826087	0.962305621484703	2.80998999179957	0.732133730843604
20	69694245	69828381	HAP_3	0.189565217391304	1.18103667872438	1.73875484985794	0.497263685706689
20	69694245	69828381	HAP_4	0.0652173913043478	1.88992949116147	3.50081905921474	0.589511892267053
20	69694245	69828381	HAP_5	0.192173913043478	-2.27547117727566	1.77151447903268	0.199504001672294
20	69694245	69828381	HAP_6	0.051304347826087	5.2752279761901	3.89412489727704	0.176069191970479
20	69745092	69854914	HAP_1	0.191304347826087	-1.75595501444786	2.06969552203887	0.39656963472845
20	69745092	69854914	HAP_2	0.0991304347826087	0.962305621484703	2.80998999179957	0.732133730843604
20	69745092	69854914	HAP_3	0.250434782608696	2.10707246632677	1.44840624837284	0.146296100545402
20	69745092	69854914	HAP_4	0.0652173913043478	1.88992949116147	3.50081905921474	0.589511892267053
20	69745092	69854914	HAP_5	0.19304347826087	-2.27547117727566	1.77151447903268	0.199504001672294
20	69776713	69887905	HAP_1	0.192173913043478	1.18103667872438	1.73875484985794	0.497263685706689
20	69776713	69887905	HAP_2	0.0652173913043478	1.88992949116147	3.50081905921474	0.589511892267053
20	69776713	69887905	HAP_3	0.192173913043478	-2.27547117727566	1.77151447903268	0.199504001672294
20	69776713	69887905	HAP_4	0.191304347826087	-1.75595501444786	2.06969552203887	0.39656963472845
20	69776713	69887905	HAP_5	0.1	0.962305621484703	2.80998999179957	0.732133730843604
20	69807186	69931339	HAP_1	0.192173913043478	1.18103667872438	1.73875484985794	0.497263685706689
20	69807186	69931339	HAP_2	0.100869565217391	0.962305621484703	2.80998999179957	0.732133730843604
20	69807186	69931339	HAP_3	0.192173913043478	-2.27547117727566	1.77151447903268	0.199504001672294
20	69807186	69931339	HAP_4	0.260869565217391	-0.897462544339356	1.39953343833934	0.521616245121224
20	69850351	69988901	HAP_1	0.100869565217391	0.962305621484703	2.80998999179957	0.732133730843604
20	69850351	69988901	HAP_2	0.192173913043478	-2.27547117727566	1.77151447903268	0.199504001672294
20	69850351	69988901	HAP_3	0.124347826086957	-3.74593969343169	3.92877855848559	0.340766119243631
20	69850351	69988901	HAP_4	0.331304347826087	1.16279825512425	1.02736327211578	0.258189560470539
20	69870827	70055037	HAP_1	0.100869565217391	0.962305621484703	2.80998999179957	0.732133730843604
20	69870827	70055037	HAP_2	0.193913043478261	-2.27547117727566	1.77151447903268	0.199504001672294
20	69870827	70055037	HAP_3	0.120869565217391	-3.74593969343169	3.92877855848559	0.340766119243631
20	69870827	70055037	HAP_4	0.0634782608695652	1.88992949116147	3.50081905921474	0.589511892267053
20	69870827	70055037	HAP_5	0.26695652173913	-0.123467506607075	1.25176189205682	0.921463266806966
20	69914708	70071121	HAP_1	0.100869565217391	0.962305621484703	2.80998999179957	0.732133730843604
20	69914708	70071121	HAP_2	0.122608695652174	-3.74593969343169	3.92877855848559	0.340766119243631
20	69914708	70071121	HAP_3	0.0634782608695652	1.88992949116147	3.50081905921474	0.589511892267053
20	69914708	70071121	HAP_4	0.308695652173913	-0.556195951615222	1.1314416750897	0.623207058504724
20	69914708	70071121	HAP_5	0.193913043478261	-2.27547117727566	1.77151447903268	0.199504001672294
20	69968463	70097059	HAP_1	0.122608695652174	-3.74593969343169	3.92877855848559	0.340766119243631
20	69968463	70097059	HAP_2	0.164347826086957	-0.259258978538213	1.89525241571345	0.891242690853661
20	69968463	70097059	HAP_3	0.308695652173913	-0.556195951615222	1.1314416750897	0.623207058504724
20	69968463	70097059	HAP_4	0.193913043478261	-2.27547117727566	1.77151447903268	0.199504001672294
20	70031435	70147371	HAP_1	0.225217391304348	-2.64188005097375	1.62503447014144	0.104566022755407
20	70031435	70147371	HAP_2	0.164347826086957	-0.259258978538213	1.89525241571345	0.891242690853661
20	70031435	70147371	HAP_3	0.20695652173913	-1.41073093105523	1.84331845500931	0.444401495262012
20	70031435	70147371	HAP_4	0.190434782608696	1.18103667872438	1.73875484985794	0.497263685706689
20	70064248	70206435	HAP_1	0.186086956521739	-2.14202157693451	1.85405969490715	0.248452717481043
20	70064248	70206435	HAP_2	0.161739130434783	-0.259258978538213	1.89525241571345	0.891242690853661
20	70064248	70206435	HAP_3	0.235652173913043	-0.21116014040319	1.55822253987614	0.892254439035367
20	70064248	70206435	HAP_4	0.190434782608696	1.18103667872438	1.73875484985794	0.497263685706689
20	70084541	70282361	HAP_1	0.186086956521739	-2.14202157693451	1.85405969490715	0.248452717481043
20	70084541	70282361	HAP_2	0.147826086956522	-0.512350291856499	1.94411994717545	0.792232215303668
20	70084541	70282361	HAP_3	0.195652173913043	-1.19060107986395	1.95220627333505	0.542191361443455
20	70084541	70282361	HAP_4	0.0391304347826087	6.18540173578595	4.48694357258483	0.168587136796209
20	70084541	70282361	HAP_5	0.190434782608696	1.18103667872438	1.73875484985794	0.497263685706689
20	70135424	70334277	HAP_1	0.123478260869565	-3.74593969343169	3.92877855848559	0.340766119243631
20	70135424	70334277	HAP_2	0.157391304347826	-2.77418531250838	2.11930386391712	0.191066677653488
20	70135424	70334277	HAP_3	0.0391304347826087	6.18540173578595	4.48694357258483	0.168587136796209
20	70135424	70334277	HAP_4	0.192173913043478	-2.38658132813903	1.81686402895934	0.18952633788887
20	70135424	70334277	HAP_5	0.157391304347826	-1.17226880437897	1.89260004111001	0.535906559632256
20	70135424	70334277	HAP_6	0.190434782608696	1.18103667872438	1.73875484985794	0.497263685706689
20	70187460	70348170	HAP_1	0.123478260869565	-3.74593969343169	3.92877855848559	0.340766119243631
20	70187460	70348170	HAP_2	0.16	-2.77418531250838	2.11930386391712	0.191066677653488
20	70187460	70348170	HAP_3	0.0391304347826087	6.18540173578595	4.48694357258483	0.168587136796209
20	70187460	70348170	HAP_4	0.192173913043478	-2.38658132813903	1.81686402895934	0.18952633788887
20	70187460	70348170	HAP_5	0.190434782608696	1.18103667872438	1.73875484985794	0.497263685706689
20	70187460	70348170	HAP_6	0.157391304347826	-1.17226880437897	1.89260004111001	0.535906559632256
20	70255783	70379961	HAP_1	0.123478260869565	-3.74593969343169	3.92877855848559	0.340766119243631
20	70255783	70379961	HAP_2	0.191304347826087	1.18103667872438	1.73875484985794	0.497263685706689
20	70255783	70379961	HAP_3	0.230434782608696	-1.38843381206779	1.51387456177557	0.359463063663376
20	70255783	70379961	HAP_4	0.186086956521739	-2.14202157693451	1.85405969490715	0.248452717481043
20	70255783	70379961	HAP_5	0.156521739130435	-0.711023600368264	1.94488135550189	0.714810734882802
20	70327824	70423365	HAP_1	0.156521739130435	-0.711023600368264	1.94488135550189	0.714810734882802
20	70327824	70423365	HAP_2	0.186086956521739	-2.14202157693451	1.85405969490715	0.248452717481043
20	70327824	70423365	HAP_3	0.123478260869565	-3.74593969343169	3.92877855848559	0.340766119243631
20	70327824	70423365	HAP_4	0.230434782608696	2.31619221320296	1.60006933453656	0.148298456344485
20	70327824	70423365	HAP_5	0.226086956521739	-1.16824699946874	1.54451411967508	0.449735463957802
20	70342913	70465876	HAP_1	0.186086956521739	-2.14202157693451	1.85405969490715	0.248452717481043
20	70342913	70465876	HAP_2	0.123478260869565	-3.74593969343169	3.92877855848559	0.340766119243631
20	70342913	70465876	HAP_3	0.191304347826087	1.18103667872438	1.73875484985794	0.497263685706689
20	70342913	70465876	HAP_4	0.226086956521739	-1.16824699946874	1.54451411967508	0.449735463957802
20	70342913	70465876	HAP_5	0.157391304347826	-0.711023600368264	1.94488135550189	0.714810734882802
20	70374508	70510768	HAP_1	0.186086956521739	-2.14202157693451	1.85405969490715	0.248452717481043
20	70374508	70510768	HAP_2	0.123478260869565	-3.74593969343169	3.92877855848559	0.340766119243631
20	70374508	70510768	HAP_3	0.166086956521739	-1.20912341820559	1.75684964563333	0.491589496726651
20	70374508	70510768	HAP_4	0.191304347826087	1.18103667872438	1.73875484985794	0.497263685706689
20	70374508	70510768	HAP_5	0.22695652173913	-1.16824699946874	1.54451411967508	0.449735463957802
20	70414267	70559095	HAP_1	0.186086956521739	-2.14202157693451	1.85405969490715	0.248452717481043
20	70414267	70559095	HAP_2	0.123478260869565	-3.74593969343169	3.92877855848559	0.340766119243631
20	70414267	70559095	HAP_3	0.201739130434783	-0.363373222642839	1.67635852939027	0.828471376435947
20	70414267	70559095	HAP_4	0.157391304347826	-1.53313792171293	1.95030025091656	0.432138149495619
20	70414267	70559095	HAP_5	0.190434782608696	1.34599683633475	1.77440512281412	0.44843242817606
20	70447255	70651936	HAP_1	0.186086956521739	-2.14202157693451	1.85405969490715	0.248452717481043
20	70447255	70651936	HAP_2	0.123478260869565	-3.74593969343169	3.92877855848559	0.340766119243631
20	70447255	70651936	HAP_3	0.121739130434783	0.242737717787287	2.27950664311743	0.915234005634084
20	70447255	70651936	HAP_4	0.157391304347826	-1.53313792171293	1.95030025091656	0.432138149495619
20	70447255	70651936	HAP_5	0.190434782608696	1.34599683633475	1.77440512281412	0.44843242817606
20	70495631	70751682	HAP_1	0.116521739130435	-3.22386014914264	2.61042069310303	0.217347909842797
20	70495631	70751682	HAP_2	0.18695652173913	-2.14202157693451	1.85405969490715	0.248452717481043
20	70495631	70751682	HAP_3	0.102608695652174	-1.16833580303377	2.83580797327477	0.680500930301565
20	70495631	70751682	HAP_4	0.0539130434782609	1.88992949116147	3.50081905921474	0.589511892267053
20	70495631	70751682	HAP_5	0.190434782608696	1.34599683633475	1.77440512281412	0.44843242817606
20	70495631	70751682	HAP_6	0.124347826086957	-3.74593969343169	3.92877855848559	0.340766119243631
20	70543203	70857413	HAP_1	0.190434782608696	1.34599683633475	1.77440512281412	0.44843242817606
20	70543203	70857413	HAP_2	0.100869565217391	-1.99394083623321	3.00663615427456	0.507487222897854
20	70543203	70857413	HAP_3	0.0539130434782609	1.88992949116147	3.50081905921474	0.589511892267053
20	70543203	70857413	HAP_4	0.240869565217391	-0.982323799663724	1.48071356384778	0.507338468352526
20	70543203	70857413	HAP_5	0.183478260869565	-2.05747431707609	1.9087034788164	0.281521470296636
20	70595848	70907342	HAP_1	0.192173913043478	0.693100945746285	1.78044716614014	0.697212969687462
20	70595848	70907342	HAP_2	0.101739130434783	-1.13618111820696	2.80053201654533	0.685116066350588
20	70595848	70907342	HAP_3	0.0539130434782609	1.88992949116147	3.50081905921474	0.589511892267053
20	70595848	70907342	HAP_4	0.126086956521739	-3.74593969343169	3.92877855848559	0.340766119243631
20	70595848	70907342	HAP_5	0.114782608695652	-3.22386014914264	2.61042069310303	0.217347909842797
20	70595848	70907342	HAP_6	0.183478260869565	-2.05747431707609	1.9087034788164	0.281521470296636
20	70728212	71012302	HAP_1	0.189565217391304	-1.55925568205361	1.99172028869183	0.434033911785143
20	70728212	71012302	HAP_2	0.192173913043478	0.693100945746285	1.78044716614014	0.697212969687462
20	70728212	71012302	HAP_3	0.113913043478261	-3.22386014914264	2.61042069310303	0.217347909842797
20	70728212	71012302	HAP_4	0.18695652173913	-2.32063876814405	1.86872956039628	0.214818404943966
20	70728212	71012302	HAP_5	0.1	0.415876337834637	2.98457499998546	0.889229903575741
20	70806497	71059715	HAP_1	0.126086956521739	-3.74593969343169	3.92877855848559	0.340766119243631
20	70806497	71059715	HAP_2	0.0634782608695652	1.36816003221214	3.20240109683718	0.669375851029326
20	70806497	71059715	HAP_3	0.192173913043478	0.693100945746285	1.78044716614014	0.697212969687462
20	70806497	71059715	HAP_4	0.114782608695652	-3.22386014914264	2.61042069310303	0.217347909842797
20	70806497	71059715	HAP_5	0.188695652173913	-2.32063876814405	1.86872956039628	0.214818404943966
20	70806497	71059715	HAP_6	0.102608695652174	0.415876337834637	2.98457499998546	0.889229903575741
20	70900909	71119829	HAP_1	0.102608695652174	0.415876337834637	2.98457499998546	0.889229903575741
20	70900909	71119829	HAP_2	0.185217391304348	-2.25294026142794	1.92118945964583	0.241421011248566
20	70900909	71119829	HAP_3	0.114782608695652	-3.22386014914264	2.61042069310303	0.217347909842797
20	70900909	71119829	HAP_4	0.12695652173913	-1.53705088024414	3.54423005806399	0.664689465666188
20	70900909	71119829	HAP_5	0.0565217391304348	1.88992949116147	3.50081905921474	0.589511892267053
20	70900909	71119829	HAP_6	0.207826086956522	0.809998429946841	1.63166563253198	0.619789205245297
20	70995280	71177834	HAP_1	0.128695652173913	-1.53705088024414	3.54423005806399	0.664689465666188
20	70995280	71177834	HAP_2	0.286086956521739	-2.13508986222749	1.24201387613178	0.0861550585515607
20	70995280	71177834	HAP_3	0.0530434782608696	1.00058532679917	4.50978079397259	0.824495637360045
20	70995280	71177834	HAP_4	0.114782608695652	-3.22386014914264	2.61042069310303	0.217347909842797
20	70995280	71177834	HAP_5	0.322608695652174	-0.860338935238256	1.07387499167634	0.423381239136315
20	71045765	71261468	HAP_1	0.128695652173913	-1.53705088024414	3.54423005806399	0.664689465666188
20	71045765	71261468	HAP_2	0.118260869565217	-2.89560381038425	2.47761171063264	0.243016923861509
20	71045765	71261468	HAP_3	0.608695652173913	-0.134141189599485	0.715290484540755	0.851309759710487
20	71045765	71261468	HAP_4	0.0530434782608696	1.00058532679917	4.50978079397259	0.824495637360045
20	71104986	71336741	HAP_1	0.753913043478261	0.29049278957441	0.664738441114093	0.662276927032995
20	71104986	71336741	HAP_2	0.181739130434783	-1.00068935933242	1.60473880905067	0.533153856989951
20	71150904	71387739	HAP_1	0.171304347826087	-2.14497054680366	1.73299460704616	0.216334929757579
20	71150904	71387739	HAP_2	0.650434782608696	1.44065784333533	0.678414689670699	0.0341427452177319
20	71150904	71387739	HAP_3	0.102608695652174	-1.13618111820696	2.80053201654533	0.685116066350588
20	71212077	71442260	HAP_1	0.167826086956522	-1.8539521029038	1.818706606945	0.308461484340874
20	71212077	71442260	HAP_2	0.630434782608696	1.37839462466262	0.687300819968867	0.0453865239446383
20	71212077	71442260	HAP_3	0.102608695652174	-1.13618111820696	2.80053201654533	0.685116066350588
20	71319974	71495729	HAP_1	0.12	-2.89560381038425	2.47761171063264	0.243016923861509
20	71319974	71495729	HAP_2	0.64	1.42261305613699	0.68065293665541	0.0370602695802506
20	71319974	71495729	HAP_3	0.102608695652174	-1.13618111820696	2.80053201654533	0.685116066350588
20	71373211	71516696	HAP_1	0.106086956521739	-1.13618111820696	2.80053201654533	0.685116066350588
20	71373211	71516696	HAP_2	0.12	-2.89560381038425	2.47761171063264	0.243016923861509
20	71373211	71516696	HAP_3	0.694782608695652	1.83597712083772	0.678892230983167	0.0070507548216674
20	71417623	71540224	HAP_1	0.12	-2.89560381038425	2.47761171063264	0.243016923861509
20	71417623	71540224	HAP_2	0.701739130434783	1.75537386391197	0.679789425428703	0.0100682220682951
20	71417623	71540224	HAP_3	0.048695652173913	7.36002324468117	4.49594845993293	0.102183031026479
20	71417623	71540224	HAP_4	0.106086956521739	-1.13618111820696	2.80053201654533	0.685116066350588
20	71479212	71614585	HAP_1	0.122608695652174	-2.4338500099832	2.37093429814343	0.30508050582788
20	71479212	71614585	HAP_2	0.106086956521739	-1.13618111820696	2.80053201654533	0.685116066350588
20	71479212	71614585	HAP_3	0.701739130434783	1.75537386391197	0.679789425428703	0.0100682220682951
20	71479212	71614585	HAP_4	0.048695652173913	7.36002324468117	4.49594845993293	0.102183031026479
20	71512430	71688319	HAP_1	0.806086956521739	0.721869600354618	0.714282924168852	0.312632581413659
20	71512430	71688319	HAP_2	0.131304347826087	-0.655715992592323	2.11462298026305	0.756610146076051
20	71526148	71760120	HAP_1	0.131304347826087	-0.655715992592323	2.11462298026305	0.756610146076051
20	71526148	71760120	HAP_2	0.803478260869565	0.295786348343295	0.711320496427969	0.677695249025918
20	71581802	71845869	HAP_1	0.131304347826087	-0.655715992592323	2.11462298026305	0.756610146076051
20	71581802	71845869	HAP_2	0.799130434782609	0.22534909022793	0.708600726899036	0.750588020417912
20	71670275	71936971	HAP_1	0.0669565217391304	-3.83211561140576	3.48515680765922	0.271997588833446
20	71670275	71936971	HAP_2	0.1	5.50986097263052	2.27826659134529	0.0159038167987729
20	71670275	71936971	HAP_3	0.434782608695652	0.770796133484977	0.886517133623846	0.384963705013107
20	71670275	71936971	HAP_4	0.201739130434783	-1.80756406340872	1.55762889936324	0.246354796315386
20	71701239	71971476	HAP_1	0.0791304347826087	8.08027852176491	2.58956405706144	0.00189922399697156
20	71701239	71971476	HAP_2	0.406086956521739	1.11849116412331	0.938234099369583	0.233715850432309
20	71701239	71971476	HAP_3	0.184347826086957	-2.22040497036549	1.64828316811437	0.178490402203188
20	71701239	71971476	HAP_4	0.0652173913043478	-3.83211561140576	3.48515680765922	0.271997588833446
21	12664	1097026	HAP_1	0.179130434782609	-0.247658357894113	1.926770697306	0.897771220975248
21	12664	1097026	HAP_2	0.0547826086956522	-4.98066226542461	4.52393730233889	0.271386511219738
21	12664	1097026	HAP_3	0.206086956521739	-1.88727663714063	1.62296587405062	0.245381198720294
21	501868	1196735	HAP_1	0.0791304347826087	-4.98066226542461	4.52393730233889	0.271386511219738
21	501868	1196735	HAP_2	0.394782608695652	-0.496514986730283	0.925323011810997	0.591766243373248
21	501868	1196735	HAP_3	0.425217391304348	0.435252183116044	0.82393148377076	0.597525618084167
21	846640	1278161	HAP_1	0.40695652173913	-0.138208530319389	0.910613674728018	0.879418746815009
21	846640	1278161	HAP_2	0.425217391304348	0.435252183116044	0.82393148377076	0.597525618084167
21	846640	1278161	HAP_3	0.0791304347826087	-4.98066226542461	4.52393730233889	0.271386511219738
21	1055091	1438792	HAP_1	0.0791304347826087	-4.98066226542461	4.52393730233889	0.271386511219738
21	1055091	1438792	HAP_2	0.40695652173913	-0.138208530319389	0.910613674728018	0.879418746815009
21	1055091	1438792	HAP_3	0.287826086956522	-0.495067787394623	1.12758033430666	0.660791717409919
21	1170823	1592964	HAP_1	0.0791304347826087	-4.98066226542461	4.52393730233889	0.271386511219738
21	1170823	1592964	HAP_2	0.40695652173913	-0.138208530319389	0.910613674728018	0.879418746815009
21	1170823	1592964	HAP_3	0.287826086956522	-0.495067787394623	1.12758033430666	0.660791717409919
21	1245738	1754563	HAP_1	0.287826086956522	-0.495067787394623	1.12758033430666	0.660791717409919
21	1245738	1754563	HAP_2	0.56695652173913	-0.748466140865273	0.711104417821592	0.293004008089926
21	1245738	1754563	HAP_3	0.0860869565217391	-4.98066226542461	4.52393730233889	0.271386511219738
21	1399978	1940618	HAP_1	0.0860869565217391	-4.98066226542461	4.52393730233889	0.271386511219738
21	1399978	1940618	HAP_2	0.567826086956522	-0.760357758307338	0.709639544937803	0.284417886757359
21	1399978	1940618	HAP_3	0.287826086956522	-0.495067787394623	1.12758033430666	0.660791717409919
21	1567170	2029144	HAP_1	0.327826086956522	0.13379303571005	1.00194127504787	0.89381902870583
21	1567170	2029144	HAP_2	0.461739130434783	-0.558341707828925	0.812160956485857	0.492066008067577
21	1567170	2029144	HAP_3	0.0791304347826087	-4.98066226542461	4.52393730233889	0.271386511219738
21	1709793	2133573	HAP_1	0.0791304347826087	-4.98066226542461	4.52393730233889	0.271386511219738
21	1709793	2133573	HAP_2	0.327826086956522	0.13379303571005	1.00194127504787	0.89381902870583
21	1709793	2133573	HAP_3	0.461739130434783	-0.558341707828925	0.812160956485857	0.492066008067577
21	1900588	2225838	HAP_1	0.0791304347826087	-4.98066226542461	4.52393730233889	0.271386511219738
21	1900588	2225838	HAP_2	0.461739130434783	-0.558341707828925	0.812160956485857	0.492066008067577
21	1900588	2225838	HAP_3	0.287826086956522	0.130765127241359	1.1168704823625	0.906837116637276
21	2000114	2332963	HAP_1	0.287826086956522	0.130765127241359	1.1168704823625	0.906837116637276
21	2000114	2332963	HAP_2	0.549565217391304	0.356927123311961	0.719548386455184	0.620057826729327
21	2106565	2417800	HAP_1	0.387826086956522	0.334093324084233	0.91194869247949	0.714241045667974
21	2106565	2417800	HAP_2	0.549565217391304	0.356927123311961	0.719548386455184	0.620057826729327
21	2194447	2513135	HAP_1	0.548695652173913	0.356927123311961	0.719548386455184	0.620057826729327
21	2194447	2513135	HAP_2	0.285217391304348	0.0196357933397021	1.12669708774211	0.986101557718343
21	2194447	2513135	HAP_3	0.102608695652174	-0.87643155062185	4.48875057336821	0.845267282393908
21	2293969	2586838	HAP_1	0.452173913043478	-0.394188303373935	0.818306443935946	0.630197838337509
21	2293969	2586838	HAP_2	0.0965217391304348	0.891459730255797	2.77910695002479	0.748502411160627
21	2293969	2586838	HAP_3	0.28695652173913	0.0196357933397021	1.12669708774211	0.986101557718343
21	2396333	2686031	HAP_1	0.438260869565217	-0.372973720087616	0.83606812545313	0.655693611107071
21	2396333	2686031	HAP_2	0.0965217391304348	0.891459730255797	2.77910695002479	0.748502411160627
21	2396333	2686031	HAP_3	0.28695652173913	0.0196357933397021	1.12669708774211	0.986101557718343
21	2457572	2750140	HAP_1	0.29304347826087	-0.0465148478731827	1.1015955774162	0.966334348522362
21	2457572	2750140	HAP_2	0.278260869565217	-0.478135256415579	1.27265502910283	0.707282425743682
21	2457572	2750140	HAP_3	0.162608695652174	2.02805170424645	2.48717170643331	0.415186076134415
21	2457572	2750140	HAP_4	0.0782608695652174	-4.98066226542461	4.52393730233889	0.271386511219738
21	2577735	2975234	HAP_1	0.278260869565217	-0.478135256415579	1.27265502910283	0.707282425743682
21	2577735	2975234	HAP_2	0.162608695652174	2.02805170424645	2.48717170643331	0.415186076134415
21	2577735	2975234	HAP_3	0.0756521739130435	-4.98066226542461	4.52393730233889	0.271386511219738
21	2577735	2975234	HAP_4	0.26695652173913	0.0614080228500268	1.18261881948679	0.958606540373537
21	2639837	3121542	HAP_1	0.0756521739130435	-4.98066226542461	4.52393730233889	0.271386511219738
21	2639837	3121542	HAP_2	0.278260869565217	-0.478135256415579	1.27265502910283	0.707282425743682
21	2639837	3121542	HAP_3	0.162608695652174	2.02805170424645	2.48717170643331	0.415186076134415
21	2639837	3121542	HAP_4	0.260869565217391	0.144675990824625	1.21683890518507	0.905401074222724
21	2727328	3215988	HAP_1	0.620869565217391	-0.800567421840028	0.690320554109355	0.246661846403882
21	2727328	3215988	HAP_2	0.336521739130435	0.284689402051671	1.03696142694496	0.783769066266042
21	2859379	3334860	HAP_1	0.619130434782609	-0.791252906049392	0.689534817121963	0.251656275850716
21	2859379	3334860	HAP_2	0.337391304347826	0.175379556640691	1.02909156185546	0.86473982327422
21	3097602	3438996	HAP_1	0.453913043478261	0.498750867414379	0.863045734518974	0.563565654813373
21	3097602	3438996	HAP_2	0.359130434782609	-0.810365710445522	1.00448902534326	0.420155130127354
21	3168895	3504809	HAP_1	0.131304347826087	4.66210654978696	2.3790125121044	0.0505268722500628
21	3168895	3504809	HAP_2	0.259130434782609	-1.79844265926892	1.36525061046026	0.188275374977441
21	3168895	3504809	HAP_3	0.359130434782609	-0.810365710445522	1.00448902534326	0.420155130127354
21	3307201	3613298	HAP_1	0.131304347826087	4.66210654978696	2.3790125121044	0.0505268722500628
21	3307201	3613298	HAP_2	0.26	-1.79844265926892	1.36525061046026	0.188275374977441
21	3307201	3613298	HAP_3	0.359130434782609	-0.810365710445522	1.00448902534326	0.420155130127354
21	3408269	3726695	HAP_1	0.0556521739130435	4.3295656495105	3.93059530661706	0.271148974524059
21	3408269	3726695	HAP_2	0.130434782608696	4.12637519808104	3.19456829245697	0.196997288201188
21	3408269	3726695	HAP_3	0.472173913043478	-1.11038757307025	0.833981387585989	0.183587462866194
21	3408269	3726695	HAP_4	0.167826086956522	1.73493810152223	2.11067340871463	0.411435038175031
21	3469888	3828337	HAP_1	0.0739130434782609	4.3295656495105	3.93059530661706	0.271148974524059
21	3469888	3828337	HAP_2	0.289565217391304	-1.73694528665667	1.25520628794416	0.166971273278025
21	3469888	3828337	HAP_3	0.217391304347826	-1.82060803882832	1.51525734574865	0.230056649538587
21	3469888	3828337	HAP_4	0.153913043478261	3.64215149385166	2.36889522592035	0.124736282996642
21	3587502	3877181	HAP_1	0.0747826086956522	4.3295656495105	3.93059530661706	0.271148974524059
21	3587502	3877181	HAP_2	0.323478260869565	-1.42628674012306	1.16395892779538	0.220947061098883
21	3587502	3877181	HAP_3	0.301739130434783	-1.32303579916261	1.18502826954335	0.264702699919837
21	3587502	3877181	HAP_4	0.217391304347826	2.57230380807942	1.71842306435863	0.134981217690492
21	3689947	3924028	HAP_1	0.0747826086956522	4.3295656495105	3.93059530661706	0.271148974524059
21	3689947	3924028	HAP_2	0.323478260869565	-1.42628674012306	1.16395892779538	0.220947061098883
21	3689947	3924028	HAP_3	0.244347826086957	-1.56799814364343	1.48940537897854	0.292899812458957
21	3689947	3924028	HAP_4	0.221739130434783	2.57230380807942	1.71842306435863	0.134981217690492
21	3791906	3977233	HAP_1	0.0565217391304348	4.3295656495105	3.93059530661706	0.271148974524059
21	3791906	3977233	HAP_2	0.223478260869565	2.57230380807942	1.71842306435863	0.134981217690492
21	3791906	3977233	HAP_3	0.320869565217391	-1.42628674012306	1.16395892779538	0.220947061098883
21	3791906	3977233	HAP_4	0.245217391304348	-1.56799814364343	1.48940537897854	0.292899812458957
21	3865510	4040094	HAP_1	0.239130434782609	-1.90550758054164	1.40193721399825	0.174629615856846
21	3865510	4040094	HAP_2	0.107826086956522	-3.49995366707358	3.49031023611969	0.316406814199897
21	3865510	4040094	HAP_3	0.136521739130435	-0.420393928290906	2.37068337844548	0.85931286586639
21	3865510	4040094	HAP_4	0.0565217391304348	4.3295656495105	3.93059530661706	0.271148974524059
21	3865510	4040094	HAP_5	0.223478260869565	2.57230380807942	1.71842306435863	0.134981217690492
21	3909501	4070840	HAP_1	0.0860869565217391	3.53812858726496	3.54556136143771	0.318755545350186
21	3909501	4070840	HAP_2	0.12695652173913	-3.01603729399109	2.97354423590204	0.310880680814902
21	3909501	4070840	HAP_3	0.136521739130435	-0.420393928290906	2.37068337844548	0.85931286586639
21	3909501	4070840	HAP_4	0.200869565217391	3.11851907378329	1.84788484104323	0.0920399100446574
21	3909501	4070840	HAP_5	0.237391304347826	-1.83462585969692	1.42324092515789	0.197911720782631
21	3952970	4127436	HAP_1	0.136521739130435	-0.420393928290906	2.37068337844548	0.85931286586639
21	3952970	4127436	HAP_2	0.200869565217391	3.11851907378329	1.84788484104323	0.0920399100446574
21	3952970	4127436	HAP_3	0.0460869565217391	-1.22580842004034	4.51593227458335	0.786151676315257
21	3952970	4127436	HAP_4	0.237391304347826	-1.83462585969692	1.42324092515789	0.197911720782631
21	4021964	4195328	HAP_1	0.237391304347826	-1.83462585969692	1.42324092515789	0.197911720782631
21	4021964	4195328	HAP_2	0.200869565217391	3.11851907378329	1.84788484104323	0.0920399100446574
21	4021964	4195328	HAP_3	0.137391304347826	-0.420393928290906	2.37068337844548	0.85931286586639
21	4021964	4195328	HAP_4	0.0443478260869565	-1.22580842004034	4.51593227458335	0.786151676315257
21	4063002	4285575	HAP_1	0.0443478260869565	-1.22580842004034	4.51593227458335	0.786151676315257
21	4063002	4285575	HAP_2	0.235652173913043	-1.83462585969692	1.42324092515789	0.197911720782631
21	4063002	4285575	HAP_3	0.185217391304348	4.26948042600159	2.00295660313075	0.033473794534967
21	4063002	4285575	HAP_4	0.0869565217391304	-3.17853334769496	4.48368422996859	0.478673631014332
21	4106161	4326287	HAP_1	0.0443478260869565	-1.22580842004034	4.51593227458335	0.786151676315257
21	4106161	4326287	HAP_2	0.167826086956522	-3.05011396062664	2.36289357852433	0.197290440878001
21	4106161	4326287	HAP_3	0.0869565217391304	-3.17853334769496	4.48368422996859	0.478673631014332
21	4106161	4326287	HAP_4	0.160869565217391	3.64215149385166	2.36889522592035	0.124736282996642
21	4176603	4372237	HAP_1	0.0869565217391304	-3.17853334769496	4.48368422996859	0.478673631014332
21	4176603	4372237	HAP_2	0.0443478260869565	-1.22580842004034	4.51593227458335	0.786151676315257
21	4176603	4372237	HAP_3	0.160869565217391	3.64215149385166	2.36889522592035	0.124736282996642
21	4176603	4372237	HAP_4	0.168695652173913	-3.05011396062664	2.36289357852433	0.197290440878001
21	4273762	4463425	HAP_1	0.0434782608695652	-1.22580842004034	4.51593227458335	0.786151676315257
21	4273762	4463425	HAP_2	0.169565217391304	-3.05011396062664	2.36289357852433	0.197290440878001
21	4273762	4463425	HAP_3	0.112173913043478	7.55834772845144	3.19040904916802	0.0181692403787081
21	4273762	4463425	HAP_4	0.0791304347826087	-3.17853334769496	4.48368422996859	0.478673631014332
21	4306289	4516989	HAP_1	0.123478260869565	-0.924118781086148	3.90019129891093	0.812788195796012
21	4306289	4516989	HAP_2	0.150434782608696	-0.30647009862234	2.28134686589048	0.893183911767699
21	4306289	4516989	HAP_3	0.176521739130435	-2.68612908994311	2.19043969817218	0.220600575474779
21	4306289	4516989	HAP_4	0.0469565217391304	8.66649185475174	4.54726364136989	0.0571770268665874
21	4306289	4516989	HAP_5	0.11304347826087	7.55834772845144	3.19040904916802	0.0181692403787081
21	4306289	4516989	HAP_6	0.0930434782608696	2.27309568116005	3.19628777041252	0.477275556045263
21	4353820	4579303	HAP_1	0.217391304347826	1.97735040820512	1.90983178739656	0.300949294118659
21	4353820	4579303	HAP_2	0.0443478260869565	5.44439037565411	3.89294131998478	0.162505914862745
21	4353820	4579303	HAP_3	0.176521739130435	-2.68612908994311	2.19043969817218	0.220600575474779
21	4353820	4579303	HAP_4	0.150434782608696	-0.30647009862234	2.28134686589048	0.893183911767699
21	4420712	4641799	HAP_1	0.168695652173913	-3.05011396062664	2.36289357852433	0.197290440878001
21	4420712	4641799	HAP_2	0.150434782608696	-0.30647009862234	2.28134686589048	0.893183911767699
21	4420712	4641799	HAP_3	0.110434782608696	7.55834772845144	3.19040904916802	0.0181692403787081
21	4420712	4641799	HAP_4	0.0834782608695652	-1.2684909966544	3.48148109203654	0.715730848427157
21	4420712	4641799	HAP_5	0.0443478260869565	5.44439037565411	3.89294131998478	0.162505914862745
21	4496077	4714949	HAP_1	0.0834782608695652	-1.2684909966544	3.48148109203654	0.715730848427157
21	4496077	4714949	HAP_2	0.0443478260869565	5.44439037565411	3.89294131998478	0.162505914862745
21	4496077	4714949	HAP_3	0.150434782608696	-0.30647009862234	2.28134686589048	0.893183911767699
21	4496077	4714949	HAP_4	0.27304347826087	-2.06395891252403	1.24153123940484	0.0969841560599999
21	4496077	4714949	HAP_5	0.117391304347826	7.55834772845144	3.19040904916802	0.0181692403787081
21	4562067	4796369	HAP_1	0.174782608695652	5.45330447911082	2.60578770356482	0.0368178854980802
21	4562067	4796369	HAP_2	0.174782608695652	-2.89063254901326	2.17875527102858	0.185134925567667
21	4562067	4796369	HAP_3	0.199130434782609	0.701547166789576	1.64356844611343	0.669656493938459
21	4562067	4796369	HAP_4	0.150434782608696	-0.30647009862234	2.28134686589048	0.893183911767699
21	4562067	4796369	HAP_5	0.0747826086956522	9.39536441085002	3.46918046022612	0.00697021542715815
21	4613245	4898661	HAP_1	0.173913043478261	5.45330447911082	2.60578770356482	0.0368178854980802
21	4613245	4898661	HAP_2	0.174782608695652	-2.89063254901326	2.17875527102858	0.185134925567667
21	4613245	4898661	HAP_3	0.0965217391304348	-2.05657240336369	3.49817762927488	0.556836760966176
21	4613245	4898661	HAP_4	0.0756521739130435	9.39536441085002	3.46918046022612	0.00697021542715815
21	4613245	4898661	HAP_5	0.109565217391304	7.55834772845144	3.19040904916802	0.0181692403787081
21	4613245	4898661	HAP_6	0.0843478260869565	-1.2684909966544	3.48148109203654	0.715730848427157
21	4683992	4950934	HAP_1	0.0452173913043478	3.22213620731086	4.48982579646603	0.473269561526417
21	4683992	4950934	HAP_2	0.0965217391304348	-2.05657240336369	3.49817762927488	0.556836760966176
21	4683992	4950934	HAP_3	0.173913043478261	5.45330447911082	2.60578770356482	0.0368178854980802
21	4683992	4950934	HAP_4	0.181739130434783	-2.89063254901326	2.17875527102858	0.185134925567667
21	4683992	4950934	HAP_5	0.109565217391304	7.55834772845144	3.19040904916802	0.0181692403787081
21	4683992	4950934	HAP_6	0.0843478260869565	-1.2684909966544	3.48148109203654	0.715730848427157
21	4683992	4950934	HAP_7	0.0756521739130435	9.39536441085002	3.46918046022612	0.00697021542715815
21	4767074	4996691	HAP_1	0.182608695652174	-2.89063254901326	2.17875527102858	0.185134925567667
21	4767074	4996691	HAP_2	0.0452173913043478	3.22213620731086	4.48982579646603	0.473269561526417
21	4767074	4996691	HAP_3	0.172173913043478	2.26292982559584	1.86319400598829	0.225050386392377
21	4767074	4996691	HAP_4	0.180869565217391	4.62720156121671	2.36524586801892	0.050921166719023
21	4767074	4996691	HAP_5	0.109565217391304	7.55834772845144	3.19040904916802	0.0181692403787081
21	4874759	5081944	HAP_1	0.108695652173913	7.55834772845144	3.19040904916802	0.0181692403787081
21	4874759	5081944	HAP_2	0.172173913043478	2.26292982559584	1.86319400598829	0.225050386392377
21	4874759	5081944	HAP_3	0.182608695652174	-2.89063254901326	2.17875527102858	0.185134925567667
21	4874759	5081944	HAP_4	0.196521739130435	2.18975748869865	2.05904121932732	0.288019230805538
21	4874759	5081944	HAP_5	0.0504347826086957	3.22213620731086	4.48982579646603	0.473269561526417
21	4934237	5129195	HAP_1	0.176521739130435	-0.425987137333791	2.22001948698866	0.847902056134181
21	4934237	5129195	HAP_2	0.108695652173913	7.55834772845144	3.19040904916802	0.0181692403787081
21	4934237	5129195	HAP_3	0.181739130434783	-2.89063254901326	2.17875527102858	0.185134925567667
21	4934237	5129195	HAP_4	0.0495652173913043	3.22213620731086	4.48982579646603	0.473269561526417
21	4934237	5129195	HAP_5	0.172173913043478	2.26292982559584	1.86319400598829	0.225050386392377
21	4979845	5206929	HAP_1	0.0834782608695652	-1.2684909966544	3.48148109203654	0.715730848427157
21	4979845	5206929	HAP_2	0.108695652173913	7.55834772845144	3.19040904916802	0.0181692403787081
21	4979845	5206929	HAP_3	0.180869565217391	-2.89063254901326	2.17875527102858	0.185134925567667
21	4979845	5206929	HAP_4	0.048695652173913	3.22213620731086	4.48982579646603	0.473269561526417
21	4979845	5206929	HAP_5	0.173913043478261	2.26292982559584	1.86319400598829	0.225050386392377
21	5057619	5279522	HAP_1	0.18	-2.89063254901326	2.17875527102858	0.185134925567667
21	5057619	5279522	HAP_2	0.165217391304348	2.26292982559584	1.86319400598829	0.225050386392377
21	5057619	5279522	HAP_3	0.0834782608695652	-1.2684909966544	3.48148109203654	0.715730848427157
21	5057619	5279522	HAP_4	0.108695652173913	7.55834772845144	3.19040904916802	0.0181692403787081
21	5119276	5331414	HAP_1	0.10695652173913	7.55834772845144	3.19040904916802	0.0181692403787081
21	5119276	5331414	HAP_2	0.0452173913043478	5.44439037565411	3.89294131998478	0.162505914862745
21	5119276	5331414	HAP_3	0.0878260869565217	-2.05657240336369	3.49817762927488	0.556836760966176
21	5119276	5331414	HAP_4	0.190434782608696	0.702612429605939	2.03757851393381	0.730353313572213
21	5190305	5370217	HAP_1	0.160869565217391	5.49752143962171	1.97028760096979	0.00544617329300297
21	5190305	5370217	HAP_2	0.0452173913043478	5.44439037565411	3.89294131998478	0.162505914862745
21	5190305	5370217	HAP_3	0.115652173913043	-1.37181890189793	2.49608110226218	0.582819574930111
21	5190305	5370217	HAP_4	0.192173913043478	0.79653920125902	1.97597483248049	0.687019128457527
21	5256410	5434347	HAP_1	0.105217391304348	-1.97888531036494	3.91750442179945	0.613659051875594
21	5256410	5434347	HAP_2	0.0452173913043478	5.44439037565411	3.89294131998478	0.162505914862745
21	5256410	5434347	HAP_3	0.114782608695652	-1.37181890189793	2.49608110226218	0.582819574930111
21	5256410	5434347	HAP_4	0.191304347826087	0.79653920125902	1.97597483248049	0.687019128457527
21	5256410	5434347	HAP_5	0.160869565217391	5.49752143962171	1.97028760096979	0.00544617329300297
21	5315740	5474982	HAP_1	0.160869565217391	5.49752143962171	1.97028760096979	0.00544617329300297
21	5315740	5474982	HAP_2	0.113913043478261	-1.01458820904984	2.63183225578644	0.700008128184193
21	5315740	5474982	HAP_3	0.140869565217391	-1.72944855249148	2.77535421217785	0.533441925892735
21	5315740	5474982	HAP_4	0.236521739130435	0.0306974531445257	1.50679013154197	0.983753255407446
21	5366557	5509505	HAP_1	0.113913043478261	-1.01458820904984	2.63183225578644	0.700008128184193
21	5366557	5509505	HAP_2	0.140869565217391	-1.72944855249148	2.77535421217785	0.533441925892735
21	5366557	5509505	HAP_3	0.236521739130435	0.0306974531445257	1.50679013154197	0.983753255407446
21	5366557	5509505	HAP_4	0.160869565217391	5.49752143962171	1.97028760096979	0.00544617329300297
21	5406175	5539369	HAP_1	0.117391304347826	-1.33724043484767	2.497459700222	0.592557279571001
21	5406175	5539369	HAP_2	0.140869565217391	-1.72944855249148	2.77535421217785	0.533441925892735
21	5406175	5539369	HAP_3	0.309565217391304	0.463789959634283	1.17076639196225	0.692150491384469
21	5406175	5539369	HAP_4	0.166086956521739	5.33532198907322	1.91051046957763	0.00540643847342591
21	5406175	5539369	HAP_5	0.114782608695652	-1.80685534978875	3.95327736520301	0.647809914991067
21	5466305	5567033	HAP_1	0.166086956521739	5.33532198907322	1.91051046957763	0.00540643847342591
21	5466305	5567033	HAP_2	0.44695652173913	-0.0582548681498993	0.82480899230144	0.943718700539051
21	5466305	5567033	HAP_3	0.117391304347826	-1.33724043484767	2.497459700222	0.592557279571001
21	5466305	5567033	HAP_4	0.114782608695652	-1.80685534978875	3.95327736520301	0.647809914991067
21	5500354	5609167	HAP_1	0.270434782608696	2.73773264974988	1.42940483375438	0.0559620445390088
21	5500354	5609167	HAP_2	0.447826086956522	-0.0582548681498993	0.82480899230144	0.943718700539051
21	5500354	5609167	HAP_3	0.117391304347826	-1.33724043484767	2.497459700222	0.592557279571001
21	5500354	5609167	HAP_4	0.114782608695652	-1.80685534978875	3.95327736520301	0.647809914991067
21	5527751	5671755	HAP_1	0.0721739130434783	-1.36503822090345	4.56611220684503	0.765088878540168
21	5527751	5671755	HAP_2	0.211304347826087	-1.08869847377084	1.65807208491537	0.511703675019645
21	5527751	5671755	HAP_3	0.236521739130435	0.0306974531445257	1.50679013154197	0.983753255407446
21	5527751	5671755	HAP_4	0.117391304347826	-1.33724043484767	2.497459700222	0.592557279571001
21	5527751	5671755	HAP_5	0.270434782608696	2.73773264974988	1.42940483375438	0.0559620445390088
21	5555159	5718131	HAP_1	0.123478260869565	-0.966841288453915	2.95521319384534	0.743665178156679
21	5555159	5718131	HAP_2	0.117391304347826	-1.33724043484767	2.497459700222	0.592557279571001
21	5555159	5718131	HAP_3	0.234782608695652	0.144899540962004	1.53254061946244	0.924707092803847
21	5555159	5718131	HAP_4	0.266086956521739	2.47983223458821	1.480646067455	0.0945236622138783
21	5584430	5764596	HAP_1	0.123478260869565	-0.966841288453915	2.95521319384534	0.743665178156679
21	5584430	5764596	HAP_2	0.124347826086957	2.27189906151191	3.16750107709263	0.473516112510819
21	5584430	5764596	HAP_3	0.117391304347826	-1.33724043484767	2.497459700222	0.592557279571001
21	5584430	5764596	HAP_4	0.234782608695652	0.144899540962004	1.53254061946244	0.924707092803847
21	5584430	5764596	HAP_5	0.258260869565217	2.47983223458821	1.480646067455	0.0945236622138783
21	5653778	5865604	HAP_1	0.113913043478261	-1.01458820904984	2.63183225578644	0.700008128184193
21	5653778	5865604	HAP_2	0.16	5.49752143962171	1.97028760096979	0.00544617329300297
21	5653778	5865604	HAP_3	0.188695652173913	0.962586664462348	2.10396656102842	0.647481015023348
21	5653778	5865604	HAP_4	0.0452173913043478	5.44439037565411	3.89294131998478	0.162505914862745
21	5697639	5912856	HAP_1	0.16	5.49752143962171	1.97028760096979	0.00544617329300297
21	5697639	5912856	HAP_2	0.188695652173913	0.962586664462348	2.10396656102842	0.647481015023348
21	5697639	5912856	HAP_3	0.0452173913043478	5.44439037565411	3.89294131998478	0.162505914862745
21	5697639	5912856	HAP_4	0.113913043478261	-1.01458820904984	2.63183225578644	0.700008128184193
21	5741704	5946554	HAP_1	0.16	5.49752143962171	1.97028760096979	0.00544617329300297
21	5741704	5946554	HAP_2	0.188695652173913	0.962586664462348	2.10396656102842	0.647481015023348
21	5741704	5946554	HAP_3	0.0452173913043478	5.44439037565411	3.89294131998478	0.162505914862745
21	5741704	5946554	HAP_4	0.214782608695652	-0.885438433494571	1.66734677566177	0.59559645523357
21	5835819	6001247	HAP_1	0.16695652173913	5.33532198907322	1.91051046957763	0.00540643847342591
21	5835819	6001247	HAP_2	0.26	1.17738810018359	1.3818881201862	0.394569209660922
21	5835819	6001247	HAP_3	0.278260869565217	0.37375502061766	1.38241465748408	0.786979564428405
21	5835819	6001247	HAP_4	0.107826086956522	-1.36503822090345	4.56611220684503	0.765088878540168
21	5877191	6074415	HAP_1	0.278260869565217	0.37375502061766	1.38241465748408	0.786979564428405
21	5877191	6074415	HAP_2	0.26	1.17738810018359	1.3818881201862	0.394569209660922
21	5877191	6074415	HAP_3	0.10695652173913	-1.36503822090345	4.56611220684503	0.765088878540168
21	5877191	6074415	HAP_4	0.161739130434783	5.49752143962171	1.97028760096979	0.00544617329300297
21	5938760	6112911	HAP_1	0.26	1.17738810018359	1.3818881201862	0.394569209660922
21	5938760	6112911	HAP_2	0.278260869565217	0.37375502061766	1.38241465748408	0.786979564428405
21	5938760	6112911	HAP_3	0.161739130434783	5.49752143962171	1.97028760096979	0.00544617329300297
21	5983362	6186041	HAP_1	0.278260869565217	0.37375502061766	1.38241465748408	0.786979564428405
21	5983362	6186041	HAP_2	0.356521739130435	1.03274463983753	1.04836550083141	0.324998958044668
21	5983362	6186041	HAP_3	0.161739130434783	5.49752143962171	1.97028760096979	0.00544617329300297
21	6036810	6266935	HAP_1	0.278260869565217	0.37375502061766	1.38241465748408	0.786979564428405
21	6036810	6266935	HAP_2	0.161739130434783	5.49752143962171	1.97028760096979	0.00544617329300297
21	6036810	6266935	HAP_3	0.355652173913043	1.03274463983753	1.04836550083141	0.324998958044668
21	6097135	6352480	HAP_1	0.161739130434783	5.49752143962171	1.97028760096979	0.00544617329300297
21	6097135	6352480	HAP_2	0.562608695652174	0.593282750559525	0.720055269086015	0.410322848560323
21	6097135	6352480	HAP_3	0.113913043478261	-1.01458820904984	2.63183225578644	0.700008128184193
21	6157607	6413532	HAP_1	0.161739130434783	5.49752143962171	1.97028760096979	0.00544617329300297
21	6157607	6413532	HAP_2	0.116521739130435	-3.79778495730917	3.22766544836573	0.239839242195287
21	6157607	6413532	HAP_3	0.438260869565217	0.372001998596796	0.852474570806904	0.662729363801147
21	6157607	6413532	HAP_4	0.164347826086957	-2.64284522964586	2.11355110050923	0.211663313034785
21	6233115	6433599	HAP_1	0.14695652173913	4.94012825831411	2.49231628419024	0.0479498391590253
21	6233115	6433599	HAP_2	0.43304347826087	-0.394572271906674	0.86916678014787	0.650028469853645
21	6233115	6433599	HAP_3	0.164347826086957	-2.64284522964586	2.11355110050923	0.211663313034785
21	6330904	6469531	HAP_1	0.164347826086957	-2.64284522964586	2.11355110050923	0.211663313034785
21	6330904	6469531	HAP_2	0.14695652173913	4.94012825831411	2.49231628419024	0.0479498391590253
21	6330904	6469531	HAP_3	0.398260869565217	-0.832935358871585	0.93439270039662	0.373085935316271
21	6391727	6512119	HAP_1	0.398260869565217	-0.832935358871585	0.93439270039662	0.373085935316271
21	6391727	6512119	HAP_2	0.164347826086957	-2.64284522964586	2.11355110050923	0.211663313034785
21	6391727	6512119	HAP_3	0.14695652173913	4.94012825831411	2.49231628419024	0.0479498391590253
21	6428260	6576694	HAP_1	0.188695652173913	1.04656418793419	2.03693524986823	0.607598282952317
21	6428260	6576694	HAP_2	0.214782608695652	0.500382851438408	1.70344284816258	0.769058956289842
21	6428260	6576694	HAP_3	0.128695652173913	-1.30307348742086	2.49438701674183	0.601596117774616
21	6428260	6576694	HAP_4	0.161739130434783	5.49752143962171	1.97028760096979	0.00544617329300297
21	6453759	6626887	HAP_1	0.161739130434783	5.49752143962171	1.97028760096979	0.00544617329300297
21	6453759	6626887	HAP_2	0.188695652173913	1.04656418793419	2.03693524986823	0.607598282952317
21	6453759	6626887	HAP_3	0.149565217391304	4.8303452962792	2.10731388973966	0.0222639398981961
21	6453759	6626887	HAP_4	0.128695652173913	-1.30307348742086	2.49438701674183	0.601596117774616
21	6505350	6701126	HAP_1	0.187826086956522	1.04656418793419	2.03693524986823	0.607598282952317
21	6505350	6701126	HAP_2	0.0530434782608696	5.44439037565411	3.89294131998478	0.162505914862745
21	6505350	6701126	HAP_3	0.16	5.53968998874082	2.0213723153719	0.00632853785827882
21	6505350	6701126	HAP_4	0.128695652173913	-1.30307348742086	2.49438701674183	0.601596117774616
21	6541325	6732421	HAP_1	0.187826086956522	1.04656418793419	2.03693524986823	0.607598282952317
21	6541325	6732421	HAP_2	0.0452173913043478	5.44439037565411	3.89294131998478	0.162505914862745
21	6541325	6732421	HAP_3	0.129565217391304	-1.30307348742086	2.49438701674183	0.601596117774616
21	6541325	6732421	HAP_4	0.16	5.53968998874082	2.0213723153719	0.00632853785827882
21	6614276	6787064	HAP_1	0.16	5.53968998874082	2.0213723153719	0.00632853785827882
21	6614276	6787064	HAP_2	0.386086956521739	-0.179435223538294	0.957207167863138	0.851369960035394
21	6614276	6787064	HAP_3	0.0973913043478261	-0.830909100548367	3.89931494008965	0.83133322245488
21	6614276	6787064	HAP_4	0.0452173913043478	5.44439037565411	3.89294131998478	0.162505914862745
21	6666491	6826340	HAP_1	0.583478260869565	0.00121127622204703	0.724592611796119	0.998666797995839
21	6666491	6826340	HAP_2	0.173913043478261	2.06551151481836	2.36001330370359	0.381832553281356
21	6666491	6826340	HAP_3	0.160869565217391	5.49752143962171	1.97028760096979	0.00544617329300297
21	6666491	6826340	HAP_4	0.0452173913043478	5.44439037565411	3.89294131998478	0.162505914862745
21	6722575	6862385	HAP_1	0.161739130434783	5.49752143962171	1.97028760096979	0.00544617329300297
21	6722575	6862385	HAP_2	0.0452173913043478	5.44439037565411	3.89294131998478	0.162505914862745
21	6722575	6862385	HAP_3	0.752173913043478	-1.1097017529566	0.699416786168049	0.113163424209623
21	6755688	6886396	HAP_1	0.752173913043478	-1.1097017529566	0.699416786168049	0.113163424209623
21	6755688	6886396	HAP_2	0.161739130434783	5.49752143962171	1.97028760096979	0.00544617329300297
21	6755688	6886396	HAP_3	0.0452173913043478	5.44439037565411	3.89294131998478	0.162505914862745
21	6813795	6908436	HAP_1	0.0452173913043478	5.44439037565411	3.89294131998478	0.162505914862745
21	6813795	6908436	HAP_2	0.776521739130435	-0.811445360411885	0.710946715686539	0.254206693997031
21	6813795	6908436	HAP_3	0.161739130434783	5.49752143962171	1.97028760096979	0.00544617329300297
21	6853109	6944521	HAP_1	0.781739130434783	-0.524088712495159	0.71370029137747	0.463056309118061
21	6853109	6944521	HAP_2	0.0452173913043478	5.44439037565411	3.89294131998478	0.162505914862745
21	6853109	6944521	HAP_3	0.169565217391304	4.13097634526738	1.87428306765449	0.027926869097224
21	6872274	6990300	HAP_1	0.756521739130435	-0.870424419186732	0.70176750224099	0.215370339336984
21	6872274	6990300	HAP_2	0.0452173913043478	5.44439037565411	3.89294131998478	0.162505914862745
21	6872274	6990300	HAP_3	0.169565217391304	4.13097634526738	1.87428306765449	0.027926869097224
21	6903486	7037397	HAP_1	0.757391304347826	-0.861527388948747	0.700801188096922	0.21945641267558
21	6903486	7037397	HAP_2	0.0452173913043478	5.44439037565411	3.89294131998478	0.162505914862745
21	6903486	7037397	HAP_3	0.169565217391304	4.13097634526738	1.87428306765449	0.027926869097224
21	6924365	7110184	HAP_1	0.47304347826087	-0.53847827926259	0.795475299742418	0.498731139798301
21	6924365	7110184	HAP_2	0.0452173913043478	5.44439037565411	3.89294131998478	0.162505914862745
21	6924365	7110184	HAP_3	0.161739130434783	5.49752143962171	1.97028760096979	0.00544617329300297
21	6979973	7151696	HAP_1	0.471304347826087	-0.228787141530413	0.796412615096376	0.774009856529976
21	6979973	7151696	HAP_2	0.0443478260869565	5.44439037565411	3.89294131998478	0.162505914862745
21	6979973	7151696	HAP_3	0.161739130434783	5.49752143962171	1.97028760096979	0.00544617329300297
21	7019063	7192465	HAP_1	0.471304347826087	-0.228787141530413	0.796412615096376	0.774009856529976
21	7019063	7192465	HAP_2	0.0443478260869565	5.44439037565411	3.89294131998478	0.162505914862745
21	7019063	7192465	HAP_3	0.161739130434783	5.49752143962171	1.97028760096979	0.00544617329300297
21	7085897	7338395	HAP_1	0.161739130434783	5.49752143962171	1.97028760096979	0.00544617329300297
21	7085897	7338395	HAP_2	0.38695652173913	-1.31758584342027	0.922775137895081	0.153890047484305
21	7085897	7338395	HAP_3	0.0434782608695652	5.44439037565411	3.89294131998478	0.162505914862745
21	7140834	7408212	HAP_1	0.165217391304348	4.63527964540954	1.91541548834775	0.0158372402153266
21	7140834	7408212	HAP_2	0.435652173913044	-0.954162015328483	0.844641798585095	0.259099462570754
21	7140834	7408212	HAP_3	0.0434782608695652	5.44439037565411	3.89294131998478	0.162505914862745
21	7177187	7490263	HAP_1	0.0434782608695652	5.44439037565411	3.89294131998478	0.162505914862745
21	7177187	7490263	HAP_2	0.425217391304348	-0.724560002140733	0.863222009107145	0.401620337416428
21	7177187	7490263	HAP_3	0.108695652173913	5.1886092757874	2.96039271388847	0.0802029047448258
21	7300274	7567471	HAP_1	0.0443478260869565	5.44439037565411	3.89294131998478	0.162505914862745
21	7300274	7567471	HAP_2	0.108695652173913	5.1886092757874	2.96039271388847	0.0802029047448258
21	7300274	7567471	HAP_3	0.144347826086957	-1.76160209733639	2.67149769120348	0.509905077850995
21	7300274	7567471	HAP_4	0.131304347826087	-1.30307348742086	2.49438701674183	0.601596117774616
21	7300274	7567471	HAP_5	0.189565217391304	0.449303400763535	2.03242132567154	0.825119747586917
21	7387407	7618584	HAP_1	0.108695652173913	5.1886092757874	2.96039271388847	0.0802029047448258
21	7387407	7618584	HAP_2	0.131304347826087	-1.30307348742086	2.49438701674183	0.601596117774616
21	7387407	7618584	HAP_3	0.0730434782608696	0.334264107285187	3.98897503325556	0.933247679305857
21	7387407	7618584	HAP_4	0.187826086956522	0.449303400763535	2.03242132567154	0.825119747586917
21	7387407	7618584	HAP_5	0.0443478260869565	5.44439037565411	3.89294131998478	0.162505914862745
21	7468805	7695732	HAP_1	0.109565217391304	5.1886092757874	2.96039271388847	0.0802029047448258
21	7468805	7695732	HAP_2	0.105217391304348	1.66729037437924	2.76992588107877	0.547466152494336
21	7468805	7695732	HAP_3	0.131304347826087	-1.30307348742086	2.49438701674183	0.601596117774616
21	7468805	7695732	HAP_4	0.0739130434782609	0.334264107285187	3.98897503325556	0.933247679305857
21	7468805	7695732	HAP_5	0.183478260869565	0.449303400763535	2.03242132567154	0.825119747586917
21	7545293	7753181	HAP_1	0.108695652173913	5.1886092757874	2.96039271388847	0.0802029047448258
21	7545293	7753181	HAP_2	0.127826086956522	2.00887220808815	2.19677657720445	0.360865465507259
21	7545293	7753181	HAP_3	0.131304347826087	-1.30307348742086	2.49438701674183	0.601596117774616
21	7545293	7753181	HAP_4	0.0739130434782609	0.334264107285187	3.98897503325556	0.933247679305857
21	7545293	7753181	HAP_5	0.183478260869565	0.449303400763535	2.03242132567154	0.825119747586917
21	7604758	7808624	HAP_1	0.0721739130434783	0.334264107285187	3.98897503325556	0.933247679305857
21	7604758	7808624	HAP_2	0.108695652173913	5.1886092757874	2.96039271388847	0.0802029047448258
21	7604758	7808624	HAP_3	0.113913043478261	4.7178505166266	2.77491827164735	0.0896510250726304
21	7604758	7808624	HAP_4	0.183478260869565	0.449303400763535	2.03242132567154	0.825119747586917
21	7604758	7808624	HAP_5	0.130434782608696	-1.30307348742086	2.49438701674183	0.601596117774616
21	7678123	7845212	HAP_1	0.15304347826087	-0.042431137653751	3.26895188358189	0.989648320878232
21	7678123	7845212	HAP_2	0.130434782608696	-1.30307348742086	2.49438701674183	0.601596117774616
21	7678123	7845212	HAP_3	0.108695652173913	5.1886092757874	2.96039271388847	0.0802029047448258
21	7678123	7845212	HAP_4	0.111304347826087	5.61569365495535	2.95473127110422	0.0578688676944159
21	7678123	7845212	HAP_5	0.181739130434783	0.343772788594675	2.10855666715284	0.870547896871728
21	7732401	7875092	HAP_1	0.182608695652174	0.343772788594675	2.10855666715284	0.870547896871728
21	7732401	7875092	HAP_2	0.130434782608696	-1.30307348742086	2.49438701674183	0.601596117774616
21	7732401	7875092	HAP_3	0.15304347826087	-0.042431137653751	3.26895188358189	0.989648320878232
21	7732401	7875092	HAP_4	0.108695652173913	5.1886092757874	2.96039271388847	0.0802029047448258
21	7732401	7875092	HAP_5	0.174782608695652	1.3101820376185	1.98985358261835	0.510530615832164
21	7790108	7912333	HAP_1	0.239130434782609	0.037240832567341	1.4612351726411	0.979676474894457
21	7790108	7912333	HAP_2	0.131304347826087	-1.30307348742086	2.49438701674183	0.601596117774616
21	7790108	7912333	HAP_3	0.107826086956522	5.1886092757874	2.96039271388847	0.0802029047448258
21	7790108	7912333	HAP_4	0.215652173913043	0.382766583926966	1.78175110126789	0.829980857487014
21	7836922	7977932	HAP_1	0.216521739130435	0.106706214319756	1.74234032753365	0.951187427758545
21	7836922	7977932	HAP_2	0.10695652173913	5.1886092757874	2.96039271388847	0.0802029047448258
21	7836922	7977932	HAP_3	0.129565217391304	2.57696726483115	3.18629765042027	0.418992344779711
21	7836922	7977932	HAP_4	0.242608695652174	0.433347563678799	1.43716554769482	0.763122425626477
21	7836922	7977932	HAP_5	0.131304347826087	-1.30307348742086	2.49438701674183	0.601596117774616
21	7862707	8034145	HAP_1	0.459130434782609	-0.0822993776622606	0.823444169786872	0.920423390726194
21	7862707	8034145	HAP_2	0.106086956521739	7.55834772845144	3.19040904916802	0.0181692403787081
21	7862707	8034145	HAP_3	0.131304347826087	-1.30307348742086	2.49438701674183	0.601596117774616
21	7902376	8078760	HAP_1	0.459130434782609	-0.0822993776622606	0.823444169786872	0.920423390726194
21	7902376	8078760	HAP_2	0.106086956521739	7.55834772845144	3.19040904916802	0.0181692403787081
21	7902376	8078760	HAP_3	0.131304347826087	-1.30307348742086	2.49438701674183	0.601596117774616
21	7953117	8123303	HAP_1	0.459130434782609	-0.0822993776622606	0.823444169786872	0.920423390726194
21	7953117	8123303	HAP_2	0.10695652173913	7.55241692841315	2.94822806690065	0.0106764487280127
21	7953117	8123303	HAP_3	0.131304347826087	-1.30307348742086	2.49438701674183	0.601596117774616
21	8025364	8176568	HAP_1	0.392173913043478	0.361020456189241	0.934938983718598	0.699536656800443
21	8025364	8176568	HAP_2	0.179130434782609	2.90010827924514	1.98201213243013	0.143967814951404
21	8025364	8176568	HAP_3	0.131304347826087	-1.30307348742086	2.49438701674183	0.601596117774616
21	8068219	8204124	HAP_1	0.392173913043478	0.361020456189241	0.934938983718598	0.699536656800443
21	8068219	8204124	HAP_2	0.179130434782609	2.90010827924514	1.98201213243013	0.143967814951404
21	8068219	8204124	HAP_3	0.131304347826087	-1.30307348742086	2.49438701674183	0.601596117774616
21	8107610	8243678	HAP_1	0.358260869565217	-0.314606018349426	0.986661464272053	0.749951806681487
21	8107610	8243678	HAP_2	0.171304347826087	3.08618175020203	2.1182553411879	0.145690016603783
21	8107610	8243678	HAP_3	0.131304347826087	-1.30307348742086	2.49438701674183	0.601596117774616
21	8163500	8276272	HAP_1	0.0556521739130435	0.371192048408588	4.51829417797983	0.934554187333268
21	8163500	8276272	HAP_2	0.172173913043478	3.08618175020203	2.1182553411879	0.145690016603783
21	8163500	8276272	HAP_3	0.132173913043478	-1.30307348742086	2.49438701674183	0.601596117774616
21	8163500	8276272	HAP_4	0.204347826086957	3.7531067452569	1.74364502514809	0.0317870894259962
21	8163500	8276272	HAP_5	0.225217391304348	1.00345594749837	1.55349036604273	0.518584210826277
21	8198669	8320625	HAP_1	0.172173913043478	3.08618175020203	2.1182553411879	0.145690016603783
21	8198669	8320625	HAP_2	0.131304347826087	-1.30307348742086	2.49438701674183	0.601596117774616
21	8198669	8320625	HAP_3	0.13304347826087	3.43473358583225	2.61113386472148	0.188905713561658
21	8198669	8320625	HAP_4	0.224347826086957	1.14147208667594	1.58730310731209	0.472361744337715
21	8221974	8371104	HAP_1	0.131304347826087	-1.30307348742086	2.49438701674183	0.601596117774616
21	8221974	8371104	HAP_2	0.172173913043478	3.08618175020203	2.1182553411879	0.145690016603783
21	8221974	8371104	HAP_3	0.131304347826087	3.43473358583225	2.61113386472148	0.188905713561658
21	8221974	8371104	HAP_4	0.224347826086957	1.14147208667594	1.58730310731209	0.472361744337715
21	8258222	8407505	HAP_1	0.131304347826087	-1.30307348742086	2.49438701674183	0.601596117774616
21	8258222	8407505	HAP_2	0.0478260869565217	6.75513971181168	3.4919064953193	0.053551601594417
21	8258222	8407505	HAP_3	0.232173913043478	2.50201673747718	1.64227882300086	0.128195388360336
21	8258222	8407505	HAP_4	0.270434782608696	1.37450080997753	1.32935845254036	0.301600509275414
21	8315160	8445909	HAP_1	0.379130434782609	0.744203493941831	0.963760095160207	0.440327977693181
21	8315160	8445909	HAP_2	0.27304347826087	1.33402694080294	1.31175524887749	0.30960123993841
21	8315160	8445909	HAP_3	0.0478260869565217	6.75513971181168	3.4919064953193	0.053551601594417
21	8345447	8474811	HAP_1	0.308695652173913	0.983829549108886	1.12140894021523	0.380690119139
21	8345447	8474811	HAP_2	0.223478260869565	1.15003171234422	1.57707686190898	0.466172545155307
21	8345447	8474811	HAP_3	0.0469565217391304	6.75513971181168	3.4919064953193	0.053551601594417
21	8397277	8535604	HAP_1	0.171304347826087	3.08618175020203	2.1182553411879	0.145690016603783
21	8397277	8535604	HAP_2	0.132173913043478	-1.30307348742086	2.49438701674183	0.601596117774616
21	8397277	8535604	HAP_3	0.215652173913043	1.20228148947069	1.60995040609903	0.45550764176045
21	8397277	8535604	HAP_4	0.0469565217391304	6.75513971181168	3.4919064953193	0.053551601594417
21	8426432	8621289	HAP_1	0.214782608695652	1.20228148947069	1.60995040609903	0.45550764176045
21	8426432	8621289	HAP_2	0.0460869565217391	6.75513971181168	3.4919064953193	0.053551601594417
21	8426432	8621289	HAP_3	0.169565217391304	3.08618175020203	2.1182553411879	0.145690016603783
21	8426432	8621289	HAP_4	0.132173913043478	-1.30307348742086	2.49438701674183	0.601596117774616
21	8466141	8680454	HAP_1	0.170434782608696	3.08618175020203	2.1182553411879	0.145690016603783
21	8466141	8680454	HAP_2	0.104347826086957	-1.34548920696747	3.48100752051811	0.699255726251272
21	8466141	8680454	HAP_3	0.0460869565217391	6.75513971181168	3.4919064953193	0.053551601594417
21	8466141	8680454	HAP_4	0.221739130434783	1.09680015967438	1.58267901290894	0.488594397383933
21	8503469	8729102	HAP_1	0.239130434782609	2.84005715433623	1.67165315099386	0.0898818073942384
21	8503469	8729102	HAP_2	0.0617391304347826	6.75513971181168	3.4919064953193	0.053551601594417
21	8503469	8729102	HAP_3	0.104347826086957	-1.34548920696747	3.48100752051811	0.699255726251272
21	8503469	8729102	HAP_4	0.222608695652174	1.09680015967438	1.58267901290894	0.488594397383933
21	8604455	8798974	HAP_1	0.148695652173913	-0.0697258906302668	2.48426545913085	0.977618673579788
21	8604455	8798974	HAP_2	0.0747826086956522	3.34351586970296	4.56980934520342	0.46468520320903
21	8604455	8798974	HAP_3	0.339130434782609	1.02116500140899	1.1067026635801	0.356554598370673
21	8604455	8798974	HAP_4	0.0460869565217391	6.75513971181168	3.4919064953193	0.053551601594417
21	8651323	8841072	HAP_1	0.0365217391304348	5.44439037565411	3.89294131998478	0.162505914862745
21	8651323	8841072	HAP_2	0.0878260869565217	7.71953883584633	3.88794179085054	0.0475735472840255
21	8651323	8841072	HAP_3	0.387826086956522	1.85051511332781	0.980896292924613	0.0597354205934151
21	8651323	8841072	HAP_4	0.148695652173913	1.32928807258463	2.49869565672473	0.594941223083466
21	8651323	8841072	HAP_5	0.0747826086956522	3.34351586970296	4.56980934520342	0.46468520320903
21	8710147	8864569	HAP_1	0.0365217391304348	5.44439037565411	3.89294131998478	0.162505914862745
21	8710147	8864569	HAP_2	0.148695652173913	1.32928807258463	2.49869565672473	0.594941223083466
21	8710147	8864569	HAP_3	0.0747826086956522	3.34351586970296	4.56980934520342	0.46468520320903
21	8710147	8864569	HAP_4	0.338260869565217	1.02116500140899	1.1067026635801	0.356554598370673
21	8710147	8864569	HAP_5	0.0878260869565217	7.71953883584633	3.88794179085054	0.0475735472840255
21	8793491	8904595	HAP_1	0.338260869565217	1.02116500140899	1.1067026635801	0.356554598370673
21	8793491	8904595	HAP_2	0.0365217391304348	5.44439037565411	3.89294131998478	0.162505914862745
21	8793491	8904595	HAP_3	0.150434782608696	1.29633899677745	2.38220187850086	0.586535640535136
21	8793491	8904595	HAP_4	0.162608695652174	3.28433845256372	2.19918921587669	0.13588546056701
21	8825720	8937494	HAP_1	0.0365217391304348	5.44439037565411	3.89294131998478	0.162505914862745
21	8825720	8937494	HAP_2	0.150434782608696	1.29633899677745	2.38220187850086	0.586535640535136
21	8825720	8937494	HAP_3	0.34	1.02116500140899	1.1067026635801	0.356554598370673
21	8825720	8937494	HAP_4	0.118260869565217	7.48586016257574	3.20774449838299	0.0199639506821907
21	8854260	8958127	HAP_1	0.118260869565217	7.48586016257574	3.20774449838299	0.0199639506821907
21	8854260	8958127	HAP_2	0.34	1.02116500140899	1.1067026635801	0.356554598370673
21	8854260	8958127	HAP_3	0.136521739130435	4.15472969570788	2.76168221386531	0.133035041084001
21	8854260	8958127	HAP_4	0.199130434782609	0.448359204571097	1.73863595025734	0.796594026454735
21	8890253	9014757	HAP_1	0.340869565217391	1.02116500140899	1.1067026635801	0.356554598370673
21	8890253	9014757	HAP_2	0.197391304347826	0.448359204571097	1.73863595025734	0.796594026454735
21	8890253	9014757	HAP_3	0.0452173913043478	6.75513971181168	3.4919064953193	0.053551601594417
21	8890253	9014757	HAP_4	0.133913043478261	5.7278357189094	2.65272319539087	0.0312548577947079
21	8930753	9071464	HAP_1	0.347826086956522	0.857959162887981	1.07662744985216	0.425848466620327
21	8930753	9071464	HAP_2	0.0452173913043478	6.75513971181168	3.4919064953193	0.053551601594417
21	8930753	9071464	HAP_3	0.197391304347826	0.448359204571097	1.73863595025734	0.796594026454735
21	8930753	9071464	HAP_4	0.119130434782609	7.48586016257574	3.20774449838299	0.0199639506821907
21	8951365	9141273	HAP_1	0.119130434782609	7.48586016257574	3.20774449838299	0.0199639506821907
21	8951365	9141273	HAP_2	0.0452173913043478	6.75513971181168	3.4919064953193	0.053551601594417
21	8951365	9141273	HAP_3	0.197391304347826	0.448359204571097	1.73863595025734	0.796594026454735
21	8951365	9141273	HAP_4	0.339130434782609	1.02116500140899	1.1067026635801	0.356554598370673
21	8986103	9192238	HAP_1	0.0747826086956522	3.34351586970296	4.56980934520342	0.46468520320903
21	8986103	9192238	HAP_2	0.0452173913043478	6.75513971181168	3.4919064953193	0.053551601594417
21	8986103	9192238	HAP_3	0.340869565217391	1.02116500140899	1.1067026635801	0.356554598370673
21	8986103	9192238	HAP_4	0.197391304347826	0.448359204571097	1.73863595025734	0.796594026454735
21	9056240	9237384	HAP_1	0.435652173913044	2.88511156878979	0.874366936034849	0.0010293337636009
21	9056240	9237384	HAP_2	0.204347826086957	0.448359204571097	1.73863595025734	0.796594026454735
21	9056240	9237384	HAP_3	0.0765217391304348	-0.674223467062966	3.94610039260802	0.864396788123032
21	9132412	9275963	HAP_1	0.437391304347826	2.208649241239	0.862702668214944	0.010722977816271
21	9132412	9275963	HAP_2	0.0765217391304348	-0.674223467062966	3.94610039260802	0.864396788123032
21	9132412	9275963	HAP_3	0.202608695652174	0.448359204571097	1.73863595025734	0.796594026454735
21	9171901	9391115	HAP_1	0.340869565217391	0.856580032870669	1.11342236136614	0.442025536971009
21	9171901	9391115	HAP_2	0.0530434782608696	6.75513971181168	3.4919064953193	0.053551601594417
21	9171901	9391115	HAP_3	0.0756521739130435	-0.644787814142101	4.55588990887993	0.887503241963547
21	9171901	9391115	HAP_4	0.199130434782609	0.448359204571097	1.73863595025734	0.796594026454735
21	9231503	9450064	HAP_1	0.340869565217391	0.856580032870669	1.11342236136614	0.442025536971009
21	9231503	9450064	HAP_2	0.0530434782608696	6.75513971181168	3.4919064953193	0.053551601594417
21	9231503	9450064	HAP_3	0.0756521739130435	-0.644787814142101	4.55588990887993	0.887503241963547
21	9231503	9450064	HAP_4	0.181739130434783	0.963989438540739	1.82105670294166	0.596766725734743
21	9262256	9489941	HAP_1	0.346086956521739	0.951778845692277	1.09989297913098	0.387222701552447
21	9262256	9489941	HAP_2	0.0452173913043478	6.75513971181168	3.4919064953193	0.053551601594417
21	9262256	9489941	HAP_3	0.0756521739130435	-0.644787814142101	4.55588990887993	0.887503241963547
21	9262256	9489941	HAP_4	0.181739130434783	0.963989438540739	1.82105670294166	0.596766725734743
21	9338395	9531432	HAP_1	0.190434782608696	1.48395755188186	1.69688682440319	0.382209947023608
21	9338395	9531432	HAP_2	0.346086956521739	0.951778845692277	1.09989297913098	0.387222701552447
21	9338395	9531432	HAP_3	0.0460869565217391	5.70174769598228	3.20591545839162	0.0758608988451831
21	9338395	9531432	HAP_4	0.08	-0.518775491456233	3.93410442901082	0.895137299901029
21	9427885	9562870	HAP_1	0.393913043478261	0.405922445402321	0.985050196598092	0.680435714636904
21	9427885	9562870	HAP_2	0.0460869565217391	5.70174769598228	3.20591545839162	0.0758608988451831
21	9427885	9562870	HAP_3	0.190434782608696	1.48395755188186	1.69688682440319	0.382209947023608
21	9427885	9562870	HAP_4	0.08	-0.518775491456233	3.93410442901082	0.895137299901029
21	9477221	9608887	HAP_1	0.08	-0.518775491456233	3.93410442901082	0.895137299901029
21	9477221	9608887	HAP_2	0.190434782608696	1.48395755188186	1.69688682440319	0.382209947023608
21	9477221	9608887	HAP_3	0.393913043478261	0.405922445402321	0.985050196598092	0.680435714636904
21	9477221	9608887	HAP_4	0.0460869565217391	5.70174769598228	3.20591545839162	0.0758608988451831
21	9520588	9657226	HAP_1	0.0460869565217391	5.70174769598228	3.20591545839162	0.0758608988451831
21	9520588	9657226	HAP_2	0.393913043478261	0.405922445402321	0.985050196598092	0.680435714636904
21	9520588	9657226	HAP_3	0.08	-0.518775491456233	3.93410442901082	0.895137299901029
21	9520588	9657226	HAP_4	0.185217391304348	1.24015058384931	1.77723515315639	0.485592314225339
21	9550080	9705004	HAP_1	0.0460869565217391	5.70174769598228	3.20591545839162	0.0758608988451831
21	9550080	9705004	HAP_2	0.184347826086957	1.24015058384931	1.77723515315639	0.485592314225339
21	9550080	9705004	HAP_3	0.4	0.36891841888499	0.966082346282508	0.702701714387822
21	9550080	9705004	HAP_4	0.08	-0.518775491456233	3.93410442901082	0.895137299901029
21	9599133	9769822	HAP_1	0.0460869565217391	5.70174769598228	3.20591545839162	0.0758608988451831
21	9599133	9769822	HAP_2	0.0756521739130435	-0.644787814142101	4.55588990887993	0.887503241963547
21	9599133	9769822	HAP_3	0.183478260869565	1.24015058384931	1.77723515315639	0.485592314225339
21	9599133	9769822	HAP_4	0.345217391304348	0.802654841115987	1.109284216892	0.469625252972058
21	9637378	9813612	HAP_1	0.0756521739130435	-0.644787814142101	4.55588990887993	0.887503241963547
21	9637378	9813612	HAP_2	0.0443478260869565	6.75513971181168	3.4919064953193	0.053551601594417
21	9637378	9813612	HAP_3	0.260869565217391	2.12375522689575	1.39121667162024	0.127436690643227
21	9637378	9813612	HAP_4	0.182608695652174	1.24015058384931	1.77723515315639	0.485592314225339
21	9684498	9882248	HAP_1	0.233913043478261	2.35897963062072	1.40901544498014	0.0946468421375192
21	9684498	9882248	HAP_2	0.14695652173913	1.29633899677745	2.38220187850086	0.586535640535136
21	9684498	9882248	HAP_3	0.0391304347826087	6.75513971181168	3.4919064953193	0.053551601594417
21	9684498	9882248	HAP_4	0.0669565217391304	-0.644787814142101	4.55588990887993	0.887503241963547
21	9738659	9951148	HAP_1	0.0678260869565217	-0.644787814142101	4.55588990887993	0.887503241963547
21	9738659	9951148	HAP_2	0.0391304347826087	6.75513971181168	3.4919064953193	0.053551601594417
21	9738659	9951148	HAP_3	0.142608695652174	1.3871302957382	2.48934202473122	0.577593727920958
21	9738659	9951148	HAP_4	0.23304347826087	2.35897963062072	1.40901544498014	0.0946468421375192
21	9804621	9996621	HAP_1	0.0417391304347826	6.75513971181168	3.4919064953193	0.053551601594417
21	9804621	9996621	HAP_2	0.227826086956522	2.90650851598648	1.52049271863273	0.0564413285085336
21	9804621	9996621	HAP_3	0.0695652173913043	-0.644787814142101	4.55588990887993	0.887503241963547
21	9804621	9996621	HAP_4	0.14	2.84055707616988	2.61825470982292	0.278428992945594
21	9867387	10065522	HAP_1	0.24695652173913	2.44863920693925	1.55083046911402	0.11491676969559
21	9867387	10065522	HAP_2	0.145217391304348	2.84055707616988	2.61825470982292	0.278428992945594
21	9867387	10065522	HAP_3	0.0782608695652174	-0.644787814142101	4.55588990887993	0.887503241963547
21	9867387	10065522	HAP_4	0.0460869565217391	6.75513971181168	3.4919064953193	0.053551601594417
21	9924437	10113318	HAP_1	0.248695652173913	2.44863920693925	1.55083046911402	0.11491676969559
21	9924437	10113318	HAP_2	0.145217391304348	2.84055707616988	2.61825470982292	0.278428992945594
21	9924437	10113318	HAP_3	0.0782608695652174	-0.644787814142101	4.55588990887993	0.887503241963547
21	9924437	10113318	HAP_4	0.0460869565217391	6.75513971181168	3.4919064953193	0.053551601594417
21	9986997	10163601	HAP_1	0.0478260869565217	6.75513971181168	3.4919064953193	0.053551601594417
21	9986997	10163601	HAP_2	0.262608695652174	2.41762498984911	1.47243412192003	0.101165159661407
21	9986997	10163601	HAP_3	0.0782608695652174	-0.644787814142101	4.55588990887993	0.887503241963547
21	9986997	10163601	HAP_4	0.145217391304348	2.84055707616988	2.61825470982292	0.278428992945594
21	10035435	10200048	HAP_1	0.0782608695652174	-0.644787814142101	4.55588990887993	0.887503241963547
21	10035435	10200048	HAP_2	0.0478260869565217	6.75513971181168	3.4919064953193	0.053551601594417
21	10035435	10200048	HAP_3	0.265217391304348	2.44849224502442	1.45139192228246	0.0921590568479852
21	10035435	10200048	HAP_4	0.148695652173913	2.84055707616988	2.61825470982292	0.278428992945594
21	10095730	10256563	HAP_1	0.147826086956522	2.84055707616988	2.61825470982292	0.278428992945594
21	10095730	10256563	HAP_2	0.0478260869565217	6.75513971181168	3.4919064953193	0.053551601594417
21	10095730	10256563	HAP_3	0.0747826086956522	-0.644787814142101	4.55588990887993	0.887503241963547
21	10095730	10256563	HAP_4	0.264347826086957	1.68514408077073	1.39303326218587	0.226904902988953
21	10150703	10299133	HAP_1	0.0747826086956522	-0.644787814142101	4.55588990887993	0.887503241963547
21	10150703	10299133	HAP_2	0.0547826086956522	6.75513971181168	3.4919064953193	0.053551601594417
21	10150703	10299133	HAP_3	0.255652173913043	1.84078467147861	1.4536957074791	0.205937736057915
21	10150703	10299133	HAP_4	0.148695652173913	2.84055707616988	2.61825470982292	0.278428992945594
21	10189170	10375330	HAP_1	0.0843478260869565	0.141037631373277	3.56356253180098	0.968443856482508
21	10189170	10375330	HAP_2	0.255652173913043	2.11298553121337	1.41922860023425	0.137093906969666
21	10189170	10375330	HAP_3	0.0495652173913043	6.75513971181168	3.4919064953193	0.053551601594417
21	10189170	10375330	HAP_4	0.148695652173913	2.84055707616988	2.61825470982292	0.278428992945594
21	10237557	10422756	HAP_1	0.149565217391304	2.60634287519673	2.49436734585601	0.296522401743156
21	10237557	10422756	HAP_2	0.0843478260869565	0.141037631373277	3.56356253180098	0.968443856482508
21	10237557	10422756	HAP_3	0.255652173913043	2.11298553121337	1.41922860023425	0.137093906969666
21	10237557	10422756	HAP_4	0.0495652173913043	6.75513971181168	3.4919064953193	0.053551601594417
21	10282928	10467263	HAP_1	0.149565217391304	2.60634287519673	2.49436734585601	0.296522401743156
21	10282928	10467263	HAP_2	0.0495652173913043	6.75513971181168	3.4919064953193	0.053551601594417
21	10282928	10467263	HAP_3	0.0843478260869565	0.141037631373277	3.56356253180098	0.968443856482508
21	10282928	10467263	HAP_4	0.255652173913043	2.11298553121337	1.41922860023425	0.137093906969666
21	10340925	10528426	HAP_1	0.256521739130435	3.65454118235305	1.40984584316318	0.00978573155401128
21	10340925	10528426	HAP_2	0.139130434782609	3.04917249962124	2.37391265018115	0.199513688744111
21	10340925	10528426	HAP_3	0.0730434782608696	-2.29025869374749	4.51773800212992	0.61239008030805
21	10340925	10528426	HAP_4	0.153913043478261	3.09600427788889	1.89122931251763	0.102183425211342
21	10411220	10580952	HAP_1	0.0730434782608696	-2.29025869374749	4.51773800212992	0.61239008030805
21	10411220	10580952	HAP_2	0.154782608695652	3.32861489704109	1.84162666794678	0.0712295296082218
21	10411220	10580952	HAP_3	0.256521739130435	3.65454118235305	1.40984584316318	0.00978573155401128
21	10411220	10580952	HAP_4	0.138260869565217	3.04917249962124	2.37391265018115	0.199513688744111
21	10452255	10617387	HAP_1	0.256521739130435	3.65454118235305	1.40984584316318	0.00978573155401128
21	10452255	10617387	HAP_2	0.138260869565217	3.04917249962124	2.37391265018115	0.199513688744111
21	10452255	10617387	HAP_3	0.0730434782608696	-2.29025869374749	4.51773800212992	0.61239008030805
21	10452255	10617387	HAP_4	0.154782608695652	3.32861489704109	1.84162666794678	0.0712295296082218
21	10503300	10652989	HAP_1	0.255652173913043	3.65454118235305	1.40984584316318	0.00978573155401128
21	10503300	10652989	HAP_2	0.0478260869565217	6.75513971181168	3.4919064953193	0.053551601594417
21	10503300	10652989	HAP_3	0.272173913043478	-1.43411379873592	1.27815589743518	0.262333974280573
21	10503300	10652989	HAP_4	0.129565217391304	0.442963786967963	2.97254875584249	0.881592749090222
21	10558020	10695695	HAP_1	0.0478260869565217	6.75513971181168	3.4919064953193	0.053551601594417
21	10558020	10695695	HAP_2	0.208695652173913	-2.20756133012755	1.64413268583885	0.179914264557004
21	10558020	10695695	HAP_3	0.24695652173913	3.58403732827291	1.43241279107466	0.012629011998489
21	10558020	10695695	HAP_4	0.0973913043478261	-0.935646131905082	3.90334212292041	0.810647249153622
21	10609946	10753810	HAP_1	0.0478260869565217	6.75513971181168	3.4919064953193	0.053551601594417
21	10609946	10753810	HAP_2	0.139130434782609	2.60634287519673	2.49436734585601	0.296522401743156
21	10609946	10753810	HAP_3	0.0965217391304348	-0.935646131905082	3.90334212292041	0.810647249153622
21	10609946	10753810	HAP_4	0.244347826086957	3.77991804937001	1.45338151815577	0.00954619766479638
21	10638011	10798260	HAP_1	0.0452173913043478	6.75513971181168	3.4919064953193	0.053551601594417
21	10638011	10798260	HAP_2	0.0973913043478261	-1.91111809223232	3.48080964958923	0.583193237027553
21	10638011	10798260	HAP_3	0.14	2.60634287519673	2.49436734585601	0.296522401743156
21	10638011	10798260	HAP_4	0.244347826086957	3.77991804937001	1.45338151815577	0.00954619766479638
21	10683586	10829427	HAP_1	0.0452173913043478	6.75513971181168	3.4919064953193	0.053551601594417
21	10683586	10829427	HAP_2	0.0991304347826087	-1.91111809223232	3.48080964958923	0.583193237027553
21	10683586	10829427	HAP_3	0.142608695652174	1.94170506416864	2.3778169599444	0.414507925361719
21	10683586	10829427	HAP_4	0.249565217391304	3.49385781594634	1.43000499270643	0.0148623884631399
21	10728153	10865044	HAP_1	0.0452173913043478	6.75513971181168	3.4919064953193	0.053551601594417
21	10728153	10865044	HAP_2	0.0991304347826087	-1.91111809223232	3.48080964958923	0.583193237027553
21	10728153	10865044	HAP_3	0.249565217391304	3.49385781594634	1.43000499270643	0.0148623884631399
21	10728153	10865044	HAP_4	0.142608695652174	1.94170506416864	2.3778169599444	0.414507925361719
21	10784592	10895153	HAP_1	0.0460869565217391	6.75513971181168	3.4919064953193	0.053551601594417
21	10784592	10895153	HAP_2	0.173913043478261	1.75359815632506	1.99594606014541	0.380004547950992
21	10784592	10895153	HAP_3	0.0991304347826087	-1.91111809223232	3.48080964958923	0.583193237027553
21	10784592	10895153	HAP_4	0.251304347826087	3.49385781594634	1.43000499270643	0.0148623884631399
21	10822068	10925814	HAP_1	0.107826086956522	-0.353244148713343	3.88769110567852	0.927634464470324
21	10822068	10925814	HAP_2	0.0460869565217391	6.75513971181168	3.4919064953193	0.053551601594417
21	10822068	10925814	HAP_3	0.251304347826087	3.49385781594634	1.43000499270643	0.0148623884631399
21	10822068	10925814	HAP_4	0.206086956521739	1.39146678220958	1.90543637973255	0.46553466474031
21	10822068	10925814	HAP_5	0.0991304347826087	-1.91111809223232	3.48080964958923	0.583193237027553
21	10822068	10925814	HAP_6	0.157391304347826	-3.02301381447157	3.02629497230564	0.318265384019928
21	10853076	10992587	HAP_1	0.0460869565217391	6.75513971181168	3.4919064953193	0.053551601594417
21	10853076	10992587	HAP_2	0.186086956521739	3.45171650734534	1.88709227691955	0.0679114858341334
21	10853076	10992587	HAP_3	0.143478260869565	1.94170506416864	2.3778169599444	0.414507925361719
21	10853076	10992587	HAP_4	0.0991304347826087	-1.91111809223232	3.48080964958923	0.583193237027553
21	10887600	11031209	HAP_1	0.0460869565217391	6.75513971181168	3.4919064953193	0.053551601594417
21	10887600	11031209	HAP_2	0.186086956521739	3.45171650734534	1.88709227691955	0.0679114858341334
21	10887600	11031209	HAP_3	0.178260869565217	0.648582468058729	2.14838824778819	0.762845635021375
21	10887600	11031209	HAP_4	0.143478260869565	1.94170506416864	2.3778169599444	0.414507925361719
21	10906904	11095389	HAP_1	0.1	-1.91111809223232	3.48080964958923	0.583193237027553
21	10906904	11095389	HAP_2	0.143478260869565	1.94170506416864	2.3778169599444	0.414507925361719
21	10906904	11095389	HAP_3	0.048695652173913	5.33033625206701	3.21369960693026	0.0977484746374484
21	10906904	11095389	HAP_4	0.186086956521739	3.45171650734534	1.88709227691955	0.0679114858341334
21	10972388	11125494	HAP_1	0.165217391304348	-0.435144575071583	2.05199538491363	0.832137705443514
21	10972388	11125494	HAP_2	0.148695652173913	1.4904766565612	2.28110672009214	0.513765234536785
21	10972388	11125494	HAP_3	0.185217391304348	3.45171650734534	1.88709227691955	0.0679114858341334
21	10972388	11125494	HAP_4	0.0469565217391304	6.75513971181168	3.4919064953193	0.053551601594417
21	11014328	11185858	HAP_1	0.148695652173913	1.4904766565612	2.28110672009214	0.513765234536785
21	11014328	11185858	HAP_2	0.172173913043478	3.99607216792259	2.04598933686469	0.0513007068167974
21	11014328	11185858	HAP_3	0.157391304347826	-1.67825057680954	2.20156800380109	0.446202057335612
21	11014328	11185858	HAP_4	0.0460869565217391	6.75513971181168	3.4919064953193	0.053551601594417
21	11076390	11237344	HAP_1	0.155652173913043	-1.67825057680954	2.20156800380109	0.446202057335612
21	11076390	11237344	HAP_2	0.0460869565217391	6.75513971181168	3.4919064953193	0.053551601594417
21	11076390	11237344	HAP_3	0.171304347826087	3.99607216792259	2.04598933686469	0.0513007068167974
21	11076390	11237344	HAP_4	0.14695652173913	1.4904766565612	2.28110672009214	0.513765234536785
21	11116283	11298822	HAP_1	0.162608695652174	-1.6292834034979	2.20065350248595	0.459388679908483
21	11116283	11298822	HAP_2	0.179130434782609	5.02071335690603	2.03849283571004	0.0140784847567645
21	11116283	11298822	HAP_3	0.0434782608695652	6.75513971181168	3.4919064953193	0.053551601594417
21	11116283	11298822	HAP_4	0.144347826086957	1.4904766565612	2.28110672009214	0.513765234536785
21	11161742	11395031	HAP_1	0.0460869565217391	6.75513971181168	3.4919064953193	0.053551601594417
21	11161742	11395031	HAP_2	0.22695652173913	-2.53251636680347	1.42213749365777	0.0754881947246318
21	11161742	11395031	HAP_3	0.163478260869565	-1.6292834034979	2.20065350248595	0.459388679908483
21	11161742	11395031	HAP_4	0.179130434782609	5.02071335690603	2.03849283571004	0.0140784847567645
21	11213931	11445014	HAP_1	0.173913043478261	5.45441827011371	2.1034283483982	0.00975900825094297
21	11213931	11445014	HAP_2	0.0460869565217391	6.75513971181168	3.4919064953193	0.053551601594417
21	11213931	11445014	HAP_3	0.163478260869565	-0.236005135913764	1.94481682160687	0.903456535805308
21	11213931	11445014	HAP_4	0.164347826086957	-1.87788636768279	2.20349629862496	0.394449289249652
21	11272620	11489982	HAP_1	0.170434782608696	-0.583127193067758	1.8999024024712	0.75901428832123
21	11272620	11489982	HAP_2	0.167826086956522	-2.00988559090402	2.12944936078849	0.345650728311715
21	11272620	11489982	HAP_3	0.0504347826086957	5.70174769598228	3.20591545839162	0.0758608988451831
21	11272620	11489982	HAP_4	0.204347826086957	4.58467144403618	1.77821753081602	0.0101838809577651
21	11332332	11592915	HAP_1	0.168695652173913	5.38279118930397	2.17309595086418	0.0135416895654069
21	11332332	11592915	HAP_2	0.172173913043478	-0.583127193067758	1.8999024024712	0.75901428832123
21	11332332	11592915	HAP_3	0.106086956521739	-1.33926697301909	3.18301096812333	0.674095024614947
21	11332332	11592915	HAP_4	0.0443478260869565	6.75513971181168	3.4919064953193	0.053551601594417
21	11428558	11622062	HAP_1	0.150434782608696	0.806335199200151	1.92838441584391	0.676004279149302
21	11428558	11622062	HAP_2	0.168695652173913	5.38279118930397	2.17309595086418	0.0135416895654069
21	11428558	11622062	HAP_3	0.172173913043478	-0.583127193067758	1.8999024024712	0.75901428832123
21	11472955	11658636	HAP_1	0.150434782608696	0.806335199200151	1.92838441584391	0.676004279149302
21	11472955	11658636	HAP_2	0.169565217391304	5.38279118930397	2.17309595086418	0.0135416895654069
21	11472955	11658636	HAP_3	0.172173913043478	-0.583127193067758	1.8999024024712	0.75901428832123
21	11562350	11712779	HAP_1	0.170434782608696	5.18374246698966	2.09318068286632	0.0135613739004352
21	11562350	11712779	HAP_2	0.108695652173913	-7.95377917874727	4.48565443714148	0.0767438795099519
21	11562350	11712779	HAP_3	0.152173913043478	0.806335199200151	1.92838441584391	0.676004279149302
21	11562350	11712779	HAP_4	0.178260869565217	-0.800786341704671	1.76416099563432	0.650062305842706
21	11612860	11773439	HAP_1	0.152173913043478	0.806335199200151	1.92838441584391	0.676004279149302
21	11612860	11773439	HAP_2	0.18	-0.800786341704671	1.76416099563432	0.650062305842706
21	11612860	11773439	HAP_3	0.10695652173913	-7.95377917874727	4.48565443714148	0.0767438795099519
21	11612860	11773439	HAP_4	0.171304347826087	5.18374246698966	2.09318068286632	0.0135613739004352
21	11652940	11832522	HAP_1	0.0591304347826087	-5.96047382513608	4.51155026205454	0.186986097592229
21	11652940	11832522	HAP_2	0.091304347826087	1.22643973908352	2.62930107995877	0.641073568799072
21	11652940	11832522	HAP_3	0.177391304347826	-0.800786341704671	1.76416099563432	0.650062305842706
21	11652940	11832522	HAP_4	0.10695652173913	-7.95377917874727	4.48565443714148	0.0767438795099519
21	11652940	11832522	HAP_5	0.0973913043478261	-4.76896087663583	4.54104108582751	0.294081643699399
21	11652940	11832522	HAP_6	0.169565217391304	5.18374246698966	2.09318068286632	0.0135613739004352
21	11701608	11865701	HAP_1	0.0965217391304348	-4.76896087663583	4.54104108582751	0.294081643699399
21	11701608	11865701	HAP_2	0.196521739130435	-1.32097680534831	1.68365725175913	0.433025916014384
21	11701608	11865701	HAP_3	0.169565217391304	5.18374246698966	2.09318068286632	0.0135613739004352
21	11701608	11865701	HAP_4	0.0591304347826087	-5.96047382513608	4.51155026205454	0.186986097592229
21	11701608	11865701	HAP_5	0.091304347826087	1.22643973908352	2.62930107995877	0.641073568799072
21	11743032	11941445	HAP_1	0.196521739130435	-1.32097680534831	1.68365725175913	0.433025916014384
21	11743032	11941445	HAP_2	0.169565217391304	5.18374246698966	2.09318068286632	0.0135613739004352
21	11743032	11941445	HAP_3	0.0591304347826087	-5.96047382513608	4.51155026205454	0.186986097592229
21	11743032	11941445	HAP_4	0.091304347826087	1.22643973908352	2.62930107995877	0.641073568799072
21	11803467	11986754	HAP_1	0.249565217391304	2.25504718025267	1.28723326139234	0.0803440001197612
21	11803467	11986754	HAP_2	0.18695652173913	-2.49215536328699	1.73342110156562	0.151073153994829
21	11803467	11986754	HAP_3	0.197391304347826	-0.868296153670037	1.67998316891192	0.605465510521007
21	11803467	11986754	HAP_4	0.091304347826087	1.22643973908352	2.62930107995877	0.641073568799072
21	11849871	12036760	HAP_1	0.0991304347826087	3.64539350674588	2.37779928934982	0.125815029849564
21	11849871	12036760	HAP_2	0.188695652173913	-2.49215536328699	1.73342110156562	0.151073153994829
21	11849871	12036760	HAP_3	0.2	-0.801036518301927	1.64920970866236	0.627362583133259
21	11849871	12036760	HAP_4	0.249565217391304	2.25504718025267	1.28723326139234	0.0803440001197612
21	11931116	12062151	HAP_1	0.0991304347826087	3.64539350674588	2.37779928934982	0.125815029849564
21	11931116	12062151	HAP_2	0.188695652173913	-2.49215536328699	1.73342110156562	0.151073153994829
21	11931116	12062151	HAP_3	0.345217391304348	0.588115580808601	0.99603079909533	0.555120161948101
21	11931116	12062151	HAP_4	0.2	-0.801036518301927	1.64920970866236	0.627362583133259
21	11975018	12089353	HAP_1	0.738260869565217	0.0154750997629428	0.686265980088667	0.982017461977276
21	11975018	12089353	HAP_2	0.188695652173913	-2.49215536328699	1.73342110156562	0.151073153994829
21	12021739	12145296	HAP_1	0.091304347826087	1.22643973908352	2.62930107995877	0.641073568799072
21	12021739	12145296	HAP_2	0.091304347826087	-8.35939903993969	3.53056372665502	0.0182355100415913
21	12021739	12145296	HAP_3	0.215652173913043	-0.975621554956538	1.58610740583094	0.538734791466311
21	12021739	12145296	HAP_4	0.245217391304348	2.58083709804453	1.31768437341376	0.050651992718504
21	12021739	12145296	HAP_5	0.185217391304348	-2.78956653190142	1.77480675502836	0.116569499883654
21	12052214	12177432	HAP_1	0.185217391304348	-2.78956653190142	1.77480675502836	0.116569499883654
21	12052214	12177432	HAP_2	0.091304347826087	1.22643973908352	2.62930107995877	0.641073568799072
21	12052214	12177432	HAP_3	0.091304347826087	-8.35939903993969	3.53056372665502	0.0182355100415913
21	12052214	12177432	HAP_4	0.215652173913043	-0.975621554956538	1.58610740583094	0.538734791466311
21	12052214	12177432	HAP_5	0.245217391304348	2.58083709804453	1.31768437341376	0.050651992718504
21	12081092	12226245	HAP_1	0.091304347826087	1.22643973908352	2.62930107995877	0.641073568799072
21	12081092	12226245	HAP_2	0.091304347826087	-8.35939903993969	3.53056372665502	0.0182355100415913
21	12081092	12226245	HAP_3	0.191304347826087	-0.766763407884961	1.76226378198222	0.663655875302965
21	12081092	12226245	HAP_4	0.24695652173913	2.58083709804453	1.31768437341376	0.050651992718504
21	12081092	12226245	HAP_5	0.185217391304348	-2.78956653190142	1.77480675502836	0.116569499883654
21	12131313	12248402	HAP_1	0.305217391304348	2.44529976693633	1.19664515754867	0.041472434054053
21	12131313	12248402	HAP_2	0.191304347826087	-0.766763407884961	1.76226378198222	0.663655875302965
21	12131313	12248402	HAP_3	0.0930434782608696	-8.35939903993969	3.53056372665502	0.0182355100415913
21	12131313	12248402	HAP_4	0.091304347826087	1.22643973908352	2.62930107995877	0.641073568799072
21	12131313	12248402	HAP_5	0.194782608695652	-2.41450779821881	1.66003197671819	0.146367443740768
21	12162242	12293014	HAP_1	0.248695652173913	2.45313309183953	1.30210429673572	0.0600841928050523
21	12162242	12293014	HAP_2	0.091304347826087	1.22643973908352	2.62930107995877	0.641073568799072
21	12162242	12293014	HAP_3	0.0921739130434783	-8.35939903993969	3.53056372665502	0.0182355100415913
21	12162242	12293014	HAP_4	0.19304347826087	-2.41450779821881	1.66003197671819	0.146367443740768
21	12162242	12293014	HAP_5	0.191304347826087	-0.766763407884961	1.76226378198222	0.663655875302965
21	12207385	12325753	HAP_1	0.192173913043478	-0.766763407884961	1.76226378198222	0.663655875302965
21	12207385	12325753	HAP_2	0.24695652173913	2.0691667078482	1.3196794285722	0.117460006573426
21	12207385	12325753	HAP_3	0.091304347826087	1.22643973908352	2.62930107995877	0.641073568799072
21	12207385	12325753	HAP_4	0.190434782608696	-1.93768579169549	1.69768563171805	0.254202485953017
21	12241336	12362551	HAP_1	0.192173913043478	-0.766763407884961	1.76226378198222	0.663655875302965
21	12241336	12362551	HAP_2	0.250434782608696	1.94200412118516	1.27350044041243	0.127838081991267
21	12241336	12362551	HAP_3	0.091304347826087	1.22643973908352	2.62930107995877	0.641073568799072
21	12241336	12362551	HAP_4	0.190434782608696	-1.93768579169549	1.69768563171805	0.254202485953017
21	12278824	12399849	HAP_1	0.192173913043478	-0.766763407884961	1.76226378198222	0.663655875302965
21	12278824	12399849	HAP_2	0.312173913043478	1.49392111733985	1.07398305858544	0.164772863409926
21	12278824	12399849	HAP_3	0.190434782608696	-1.93768579169549	1.69768563171805	0.254202485953017
21	12278824	12399849	HAP_4	0.091304347826087	1.22643973908352	2.62930107995877	0.641073568799072
21	12309322	12438885	HAP_1	0.191304347826087	-1.93768579169549	1.69768563171805	0.254202485953017
21	12309322	12438885	HAP_2	0.312173913043478	1.49392111733985	1.07398305858544	0.164772863409926
21	12309322	12438885	HAP_3	0.148695652173913	0.673494354878914	1.90715668863652	0.724115494203149
21	12309322	12438885	HAP_4	0.192173913043478	-0.766763407884961	1.76226378198222	0.663655875302965
21	12309322	12438885	HAP_5	0.0739130434782609	0.180629940808463	3.62309958130048	0.960255582134961
21	12343799	12500215	HAP_1	0.311304347826087	1.49392111733985	1.07398305858544	0.164772863409926
21	12343799	12500215	HAP_2	0.190434782608696	-0.766763407884961	1.76226378198222	0.663655875302965
21	12343799	12500215	HAP_3	0.187826086956522	-1.93768579169549	1.69768563171805	0.254202485953017
21	12343799	12500215	HAP_4	0.091304347826087	1.22643973908352	2.62930107995877	0.641073568799072
21	12387701	12545371	HAP_1	0.0895652173913044	1.22643973908352	2.62930107995877	0.641073568799072
21	12387701	12545371	HAP_2	0.178260869565217	5.13683734720852	2.02568340083971	0.0114870919042703
21	12387701	12545371	HAP_3	0.18695652173913	-1.93768579169549	1.69768563171805	0.254202485953017
21	12387701	12545371	HAP_4	0.191304347826087	-0.766763407884961	1.76226378198222	0.663655875302965
21	12412153	12593346	HAP_1	0.0895652173913044	1.22643973908352	2.62930107995877	0.641073568799072
21	12412153	12593346	HAP_2	0.178260869565217	5.13683734720852	2.02568340083971	0.0114870919042703
21	12412153	12593346	HAP_3	0.188695652173913	-0.766763407884961	1.76226378198222	0.663655875302965
21	12412153	12593346	HAP_4	0.111304347826087	-5.34614397587881	2.76347518702152	0.0535442792488331
21	12480366	12632354	HAP_1	0.0895652173913044	1.22643973908352	2.62930107995877	0.641073568799072
21	12480366	12632354	HAP_2	0.113913043478261	-4.69921042221873	2.60570254151039	0.0718556438184188
21	12480366	12632354	HAP_3	0.188695652173913	-0.766763407884961	1.76226378198222	0.663655875302965
21	12480366	12632354	HAP_4	0.178260869565217	5.13683734720852	2.02568340083971	0.0114870919042703
21	12525030	12678540	HAP_1	0.369565217391304	0.0116329344706225	0.982696646453069	0.990559249577542
21	12525030	12678540	HAP_2	0.132173913043478	4.06414414066806	4.50073032816998	0.366914570965856
21	12525030	12678540	HAP_3	0.0904347826086957	1.22643973908352	2.62930107995877	0.641073568799072
21	12525030	12678540	HAP_4	0.115652173913043	-3.62200950926943	2.4833698395993	0.145259779877823
21	12571040	12718843	HAP_1	0.115652173913043	-3.62200950926943	2.4833698395993	0.145259779877823
21	12571040	12718843	HAP_2	0.368695652173913	0.0116329344706225	0.982696646453069	0.990559249577542
21	12571040	12718843	HAP_3	0.0939130434782609	1.22643973908352	2.62930107995877	0.641073568799072
21	12571040	12718843	HAP_4	0.130434782608696	4.06414414066806	4.50073032816998	0.366914570965856
21	12615847	12754721	HAP_1	0.368695652173913	0.0116329344706225	0.982696646453069	0.990559249577542
21	12615847	12754721	HAP_2	0.0939130434782609	1.22643973908352	2.62930107995877	0.641073568799072
21	12615847	12754721	HAP_3	0.117391304347826	-3.64660201863584	2.36652624820727	0.12390173444351
21	12615847	12754721	HAP_4	0.132173913043478	4.06414414066806	4.50073032816998	0.366914570965856
21	12665863	12788400	HAP_1	0.132173913043478	4.06414414066806	4.50073032816998	0.366914570965856
21	12665863	12788400	HAP_2	0.117391304347826	-3.64660201863584	2.36652624820727	0.12390173444351
21	12665863	12788400	HAP_3	0.368695652173913	0.0116329344706225	0.982696646453069	0.990559249577542
21	12665863	12788400	HAP_4	0.0939130434782609	1.22643973908352	2.62930107995877	0.641073568799072
21	12705383	12842051	HAP_1	0.208695652173913	-1.66288387458044	1.52083168961113	0.274684776919797
21	12705383	12842051	HAP_2	0.18695652173913	-0.812470265555536	1.80940179598726	0.653585273950967
21	12705383	12842051	HAP_3	0.181739130434783	5.13683734720852	2.02568340083971	0.0114870919042703
21	12705383	12842051	HAP_4	0.0939130434782609	1.22643973908352	2.62930107995877	0.641073568799072
21	12746716	12865490	HAP_1	0.0930434782608696	1.22643973908352	2.62930107995877	0.641073568799072
21	12746716	12865490	HAP_2	0.193913043478261	-1.05303934492981	1.59762028641234	0.510082311635909
21	12746716	12865490	HAP_3	0.18695652173913	-0.812470265555536	1.80940179598726	0.653585273950967
21	12746716	12865490	HAP_4	0.181739130434783	4.6200644634192	1.96336935169154	0.0189597190196789
21	12773288	12889219	HAP_1	0.193913043478261	-1.05303934492981	1.59762028641234	0.510082311635909
21	12773288	12889219	HAP_2	0.186086956521739	-0.812470265555536	1.80940179598726	0.653585273950967
21	12773288	12889219	HAP_3	0.181739130434783	4.6200644634192	1.96336935169154	0.0189597190196789
21	12827796	12921632	HAP_1	0.186086956521739	-0.812470265555536	1.80940179598726	0.653585273950967
21	12827796	12921632	HAP_2	0.181739130434783	4.6200644634192	1.96336935169154	0.0189597190196789
21	12827796	12921632	HAP_3	0.191304347826087	-1.24287287486423	1.62948398054339	0.445938394035087
21	12860013	12965394	HAP_1	0.379130434782609	-0.666578766529292	0.935803003112811	0.476570467474924
21	12860013	12965394	HAP_2	0.185217391304348	4.50546139040927	1.90735751441383	0.0185092760053311
21	12860013	12965394	HAP_3	0.13304347826087	4.06414414066806	4.50073032816998	0.366914570965856
21	12883160	13022508	HAP_1	0.412173913043478	-1.1540209118619	0.878254191346588	0.189384239368131
21	12883160	13022508	HAP_2	0.189565217391304	4.50546139040927	1.90735751441383	0.0185092760053311
21	12883160	13022508	HAP_3	0.107826086956522	1.22643973908352	2.62930107995877	0.641073568799072
21	12883160	13022508	HAP_4	0.13304347826087	4.06414414066806	4.50073032816998	0.366914570965856
21	12899993	13088806	HAP_1	0.106086956521739	1.22643973908352	2.62930107995877	0.641073568799072
21	12899993	13088806	HAP_2	0.304347826086957	-0.930308309576806	1.11960651700509	0.40636923687258
21	12899993	13088806	HAP_3	0.294782608695652	-0.36243787502829	1.18744224793961	0.760307280099631
21	12899993	13088806	HAP_4	0.13304347826087	4.06414414066806	4.50073032816998	0.366914570965856
21	12953521	13166544	HAP_1	0.13304347826087	4.06414414066806	4.50073032816998	0.366914570965856
21	12953521	13166544	HAP_2	0.272173913043478	-0.799692806211492	1.25802810259491	0.525249208517458
21	12953521	13166544	HAP_3	0.294782608695652	-0.36243787502829	1.18744224793961	0.760307280099631
21	12953521	13166544	HAP_4	0.106086956521739	1.22643973908352	2.62930107995877	0.641073568799072
21	12995609	13237300	HAP_1	0.272173913043478	-0.799692806211492	1.25802810259491	0.525249208517458
21	12995609	13237300	HAP_2	0.294782608695652	-0.36243787502829	1.18744224793961	0.760307280099631
21	12995609	13237300	HAP_3	0.13304347826087	4.06414414066806	4.50073032816998	0.366914570965856
21	12995609	13237300	HAP_4	0.105217391304348	1.22643973908352	2.62930107995877	0.641073568799072
21	13069126	13283849	HAP_1	0.191304347826087	-1.27128535649083	1.66065459106681	0.44427578696888
21	13069126	13283849	HAP_2	0.0756521739130435	0.320878481630034	4.4820266880806	0.942951858427116
21	13069126	13283849	HAP_3	0.294782608695652	-0.36243787502829	1.18744224793961	0.760307280099631
21	13069126	13283849	HAP_4	0.103478260869565	1.22643973908352	2.62930107995877	0.641073568799072
21	13141437	13340722	HAP_1	0.183478260869565	-1.52230608385207	1.78534245696877	0.394206141738098
21	13141437	13340722	HAP_2	0.0765217391304348	0.320878481630034	4.4820266880806	0.942951858427116
21	13141437	13340722	HAP_3	0.091304347826087	1.22643973908352	2.62930107995877	0.641073568799072
21	13141437	13340722	HAP_4	0.287826086956522	-0.239782418494134	1.21914136653711	0.844147977770515
21	13210350	13387718	HAP_1	0.0895652173913044	1.22643973908352	2.62930107995877	0.641073568799072
21	13210350	13387718	HAP_2	0.186086956521739	-1.52230608385207	1.78534245696877	0.394206141738098
21	13210350	13387718	HAP_3	0.0765217391304348	0.320878481630034	4.4820266880806	0.942951858427116
21	13210350	13387718	HAP_4	0.287826086956522	-0.239782418494134	1.21914136653711	0.844147977770515
21	13262067	13429061	HAP_1	0.28695652173913	-0.239782418494134	1.21914136653711	0.844147977770515
21	13262067	13429061	HAP_2	0.0852173913043478	-1.33667702682177	3.47377892721224	0.700538230670823
21	13262067	13429061	HAP_3	0.0895652173913044	1.22643973908352	2.62930107995877	0.641073568799072
21	13262067	13429061	HAP_4	0.110434782608696	-3.45487079183243	2.4971953160379	0.167060760874906
21	13324305	13493431	HAP_1	0.349565217391304	-0.527723737469379	1.06713849265716	0.621130640771194
21	13324305	13493431	HAP_2	0.0921739130434783	1.22643973908352	2.62930107995877	0.641073568799072
21	13324305	13493431	HAP_3	0.250434782608696	-3.62310421664096	1.44933489514282	0.0127089066826732
21	13324305	13493431	HAP_4	0.11304347826087	-3.45487079183243	2.4971953160379	0.167060760874906
21	13372775	13542185	HAP_1	0.182608695652174	1.49334629155878	1.9297414365344	0.439340032280749
21	13372775	13542185	HAP_2	0.112173913043478	-3.45487079183243	2.4971953160379	0.167060760874906
21	13372775	13542185	HAP_3	0.108695652173913	7.24488607102159	3.49404826511578	0.0385813545681418
21	13372775	13542185	HAP_4	0.240869565217391	-1.29787480002683	1.38263826773315	0.348290912559475
21	13414945	13599376	HAP_1	0.109565217391304	1.33087568615371	2.38999569964757	0.577849715622165
21	13414945	13599376	HAP_2	0.108695652173913	7.24488607102159	3.49404826511578	0.0385813545681418
21	13414945	13599376	HAP_3	0.240869565217391	-1.29787480002683	1.38263826773315	0.348290912559475
21	13414945	13599376	HAP_4	0.111304347826087	-3.45487079183243	2.4971953160379	0.167060760874906
21	13484127	13653881	HAP_1	0.108695652173913	7.24488607102159	3.49404826511578	0.0385813545681418
21	13484127	13653881	HAP_2	0.185217391304348	-0.97545158575159	1.85102755725023	0.598416513136372
21	13484127	13653881	HAP_3	0.107826086956522	-3.45487079183243	2.4971953160379	0.167060760874906
21	13484127	13653881	HAP_4	0.107826086956522	1.33087568615371	2.38999569964757	0.577849715622165
21	13530913	13711906	HAP_1	0.109565217391304	-3.45487079183243	2.4971953160379	0.167060760874906
21	13530913	13711906	HAP_2	0.17304347826087	3.34074482730229	2.29437417826965	0.145934632782029
21	13530913	13711906	HAP_3	0.164347826086957	1.04402996550364	1.78237949179218	0.558278227122019
21	13530913	13711906	HAP_4	0.186086956521739	-0.97545158575159	1.85102755725023	0.598416513136372
21	13576939	13784353	HAP_1	0.151304347826087	0.888805474256968	1.96468099625093	0.651161357895702
21	13576939	13784353	HAP_2	0.109565217391304	-3.45487079183243	2.4971953160379	0.167060760874906
21	13576939	13784353	HAP_3	0.18	-2.91229979448862	1.94209553043193	0.134288465607079
21	13576939	13784353	HAP_4	0.17304347826087	3.34074482730229	2.29437417826965	0.145934632782029
21	13631431	13845229	HAP_1	0.176521739130435	-3.30861782039869	2.00061009806217	0.0987256601897871
21	13631431	13845229	HAP_2	0.172173913043478	3.60890560194299	2.39353081089349	0.132174067205367
21	13631431	13845229	HAP_3	0.08	1.91957439149191	4.52487888622691	0.671562835896537
21	13631431	13845229	HAP_4	0.142608695652174	1.74831018409739	2.22536138963176	0.432415498483175
21	13631431	13845229	HAP_5	0.10695652173913	-3.45487079183243	2.4971953160379	0.167060760874906
21	13684270	13880063	HAP_1	0.08	1.91957439149191	4.52487888622691	0.671562835896537
21	13684270	13880063	HAP_2	0.177391304347826	-3.30861782039869	2.00061009806217	0.0987256601897871
21	13684270	13880063	HAP_3	0.142608695652174	1.74831018409739	2.22536138963176	0.432415498483175
21	13684270	13880063	HAP_4	0.10695652173913	-3.45487079183243	2.4971953160379	0.167060760874906
21	13684270	13880063	HAP_5	0.172173913043478	3.60890560194299	2.39353081089349	0.132174067205367
21	13766615	13915178	HAP_1	0.142608695652174	1.74831018409739	2.22536138963176	0.432415498483175
21	13766615	13915178	HAP_2	0.10695652173913	-3.45487079183243	2.4971953160379	0.167060760874906
21	13766615	13915178	HAP_3	0.23304347826087	-2.16197963728083	1.64795831049858	0.190084763596145
21	13766615	13915178	HAP_4	0.173913043478261	3.60890560194299	2.39353081089349	0.132174067205367
21	13766615	13915178	HAP_5	0.0808695652173913	1.91957439149191	4.52487888622691	0.671562835896537
21	13833602	13973303	HAP_1	0.0921739130434783	0.0472331208189718	3.91616387891025	0.990381173167403
21	13833602	13973303	HAP_2	0.144347826086957	1.74831018409739	2.22536138963176	0.432415498483175
21	13833602	13973303	HAP_3	0.32	-0.708273329667502	1.13192945820547	0.531751221663627
21	13833602	13973303	HAP_4	0.106086956521739	-3.45487079183243	2.4971953160379	0.167060760874906
21	13833602	13973303	HAP_5	0.178260869565217	2.85456316352981	2.3051425447129	0.21610495252514
21	13866130	14002212	HAP_1	0.112173913043478	-1.12123332087766	3.48862542019706	0.748029141117289
21	13866130	14002212	HAP_2	0.0921739130434783	0.0472331208189718	3.91616387891025	0.990381173167403
21	13866130	14002212	HAP_3	0.144347826086957	1.74831018409739	2.22536138963176	0.432415498483175
21	13866130	14002212	HAP_4	0.496521739130435	-0.0109512705745893	0.821276888742953	0.989365700564363
21	13866130	14002212	HAP_5	0.106086956521739	-3.45487079183243	2.4971953160379	0.167060760874906
21	13900092	14060527	HAP_1	0.106086956521739	-3.45487079183243	2.4971953160379	0.167060760874906
21	13900092	14060527	HAP_2	0.0921739130434783	0.0472331208189718	3.91616387891025	0.990381173167403
21	13900092	14060527	HAP_3	0.487826086956522	-0.144586030499201	0.825047827569317	0.860949746527212
21	13900092	14060527	HAP_4	0.144347826086957	1.74831018409739	2.22536138963176	0.432415498483175
21	13954821	14123227	HAP_1	0.43304347826087	-0.675607391611768	0.869743900481	0.437610153463933
21	13954821	14123227	HAP_2	0.10695652173913	-3.45487079183243	2.4971953160379	0.167060760874906
21	13954821	14123227	HAP_3	0.106086956521739	0.0472331208189718	3.91616387891025	0.990381173167403
21	13954821	14123227	HAP_4	0.144347826086957	1.74831018409739	2.22536138963176	0.432415498483175
21	13988008	14194027	HAP_1	0.144347826086957	1.74831018409739	2.22536138963176	0.432415498483175
21	13988008	14194027	HAP_2	0.103478260869565	-0.333701257677007	4.48386004102836	0.940700477828045
21	13988008	14194027	HAP_3	0.10695652173913	-3.45487079183243	2.4971953160379	0.167060760874906
21	13988008	14194027	HAP_4	0.106086956521739	0.0472331208189718	3.91616387891025	0.990381173167403
21	13988008	14194027	HAP_5	0.43304347826087	-0.675607391611768	0.869743900481	0.437610153463933
21	14047477	14259952	HAP_1	0.43304347826087	-0.675607391611768	0.869743900481	0.437610153463933
21	14047477	14259952	HAP_2	0.106086956521739	0.0472331208189718	3.91616387891025	0.990381173167403
21	14047477	14259952	HAP_3	0.104347826086957	-0.813118313056249	3.8895730856859	0.834484342379948
21	14047477	14259952	HAP_4	0.144347826086957	1.74831018409739	2.22536138963176	0.432415498483175
21	14047477	14259952	HAP_5	0.10695652173913	-3.45487079183243	2.4971953160379	0.167060760874906
21	14108454	14304937	HAP_1	0.105217391304348	3.93838821400412	2.6680355819921	0.14046696037401
21	14108454	14304937	HAP_2	0.108695652173913	-1.99719759412752	3.89546587519092	0.608364030040182
21	14108454	14304937	HAP_3	0.10695652173913	-3.45487079183243	2.4971953160379	0.167060760874906
21	14108454	14304937	HAP_4	0.185217391304348	-3.89422028558425	1.88680330452982	0.0394832925099964
21	14108454	14304937	HAP_5	0.175652173913043	5.02016434971544	2.61876192381102	0.0557447642594143
21	14161932	14360683	HAP_1	0.104347826086957	3.93838821400412	2.6680355819921	0.14046696037401
21	14161932	14360683	HAP_2	0.185217391304348	-3.89422028558425	1.88680330452982	0.0394832925099964
21	14161932	14360683	HAP_3	0.10695652173913	-3.45487079183243	2.4971953160379	0.167060760874906
21	14161932	14360683	HAP_4	0.174782608695652	5.02016434971544	2.61876192381102	0.0557447642594143
21	14242833	14408531	HAP_1	0.185217391304348	-3.89422028558425	1.88680330452982	0.0394832925099964
21	14242833	14408531	HAP_2	0.10695652173913	-3.45487079183243	2.4971953160379	0.167060760874906
21	14242833	14408531	HAP_3	0.176521739130435	3.64781069093717	2.48276769661741	0.142324063085196
21	14242833	14408531	HAP_4	0.104347826086957	3.93838821400412	2.6680355819921	0.14046696037401
21	14292850	14458384	HAP_1	0.106086956521739	3.93838821400412	2.6680355819921	0.14046696037401
21	14292850	14458384	HAP_2	0.158260869565217	1.65672705023755	2.11055206904127	0.432799985849345
21	14292850	14458384	HAP_3	0.172173913043478	5.02016434971544	2.61876192381102	0.0557447642594143
21	14292850	14458384	HAP_4	0.191304347826087	-3.56530884172359	1.83286131429367	0.0522474546100696
21	14292850	14458384	HAP_5	0.105217391304348	-3.45487079183243	2.4971953160379	0.167060760874906
21	14343027	14518583	HAP_1	0.105217391304348	-3.45487079183243	2.4971953160379	0.167060760874906
21	14343027	14518583	HAP_2	0.106086956521739	3.93838821400412	2.6680355819921	0.14046696037401
21	14343027	14518583	HAP_3	0.160869565217391	0.832513193904668	1.97653933406901	0.673771990662581
21	14343027	14518583	HAP_4	0.167826086956522	5.02016434971544	2.61876192381102	0.0557447642594143
21	14343027	14518583	HAP_5	0.191304347826087	-3.56530884172359	1.83286131429367	0.0522474546100696
21	14386103	14561954	HAP_1	0.167826086956522	5.02016434971544	2.61876192381102	0.0557447642594143
21	14386103	14561954	HAP_2	0.190434782608696	-3.00986021351118	1.88342522513986	0.110587692933125
21	14386103	14561954	HAP_3	0.105217391304348	-3.25100434842795	2.3817042750266	0.172802140263641
21	14386103	14561954	HAP_4	0.160869565217391	0.832513193904668	1.97653933406901	0.673771990662581
21	14386103	14561954	HAP_5	0.106086956521739	3.93838821400412	2.6680355819921	0.14046696037401
21	14450483	14598768	HAP_1	0.268695652173913	1.55311364289555	1.30028921623412	0.23281090532997
21	14450483	14598768	HAP_2	0.105217391304348	-3.25100434842795	2.3817042750266	0.172802140263641
21	14450483	14598768	HAP_3	0.175652173913043	5.02016434971544	2.61876192381102	0.0557447642594143
21	14450483	14598768	HAP_4	0.190434782608696	-3.00986021351118	1.88342522513986	0.110587692933125
21	14502540	14651525	HAP_1	0.184347826086957	4.3669306475935	2.13402266373795	0.0411879351523595
21	14502540	14651525	HAP_2	0.0956521739130435	2.8164907675261	2.67579951482709	0.292986265798697
21	14502540	14651525	HAP_3	0.153913043478261	1.2719095563419	2.04585043112536	0.534389862394604
21	14502540	14651525	HAP_4	0.192173913043478	-3.35068073131644	1.83997951763875	0.0691319762091476
21	14502540	14651525	HAP_5	0.105217391304348	-3.25100434842795	2.3817042750266	0.172802140263641
21	14547924	14672495	HAP_1	0.192173913043478	-3.35068073131644	1.83997951763875	0.0691319762091476
21	14547924	14672495	HAP_2	0.184347826086957	4.3669306475935	2.13402266373795	0.0411879351523595
21	14547924	14672495	HAP_3	0.0956521739130435	2.8164907675261	2.67579951482709	0.292986265798697
21	14547924	14672495	HAP_4	0.153913043478261	1.2719095563419	2.04585043112536	0.534389862394604
21	14547924	14672495	HAP_5	0.105217391304348	-3.25100434842795	2.3817042750266	0.172802140263641
21	14576562	14714351	HAP_1	0.192173913043478	-3.35068073131644	1.83997951763875	0.0691319762091476
21	14576562	14714351	HAP_2	0.205217391304348	1.89027161764936	1.70005912341666	0.266662662305703
21	14576562	14714351	HAP_3	0.0947826086956522	2.50122542899767	2.84541002427012	0.379755995259979
21	14576562	14714351	HAP_4	0.15304347826087	1.2719095563419	2.04585043112536	0.534389862394604
21	14576562	14714351	HAP_5	0.105217391304348	-3.25100434842795	2.3817042750266	0.172802140263641
21	14632970	14754798	HAP_1	0.10695652173913	-3.25100434842795	2.3817042750266	0.172802140263641
21	14632970	14754798	HAP_2	0.191304347826087	-3.35068073131644	1.83997951763875	0.0691319762091476
21	14632970	14754798	HAP_3	0.212173913043478	1.7225526606098	1.60864502517328	0.284714661568356
21	14632970	14754798	HAP_4	0.15304347826087	1.2719095563419	2.04585043112536	0.534389862394604
21	14632970	14754798	HAP_5	0.139130434782609	0.841817571942325	2.05680091026397	0.682486525074278
21	14664059	14812672	HAP_1	0.174782608695652	5.02016434971544	2.61876192381102	0.0557447642594143
21	14664059	14812672	HAP_2	0.120869565217391	-2.83758145591485	2.28710777481996	0.215239627699613
21	14664059	14812672	HAP_3	0.205217391304348	-2.50803201940607	1.73476293816743	0.148804980066938
21	14664059	14812672	HAP_4	0.15304347826087	1.2719095563419	2.04585043112536	0.534389862394604
21	14664059	14812672	HAP_5	0.138260869565217	0.841817571942325	2.05680091026397	0.682486525074278
21	14698179	14837342	HAP_1	0.206086956521739	-2.50803201940607	1.73476293816743	0.148804980066938
21	14698179	14837342	HAP_2	0.148695652173913	1.65672705023755	2.11055206904127	0.432799985849345
21	14698179	14837342	HAP_3	0.0939130434782609	-1.03021280534257	3.06569261564025	0.736961832673834
21	14698179	14837342	HAP_4	0.174782608695652	5.02016434971544	2.61876192381102	0.0557447642594143
21	14698179	14837342	HAP_5	0.0956521739130435	-0.525936600034164	2.98139102108813	0.860038188643493
21	14736074	14864771	HAP_1	0.205217391304348	-2.63946761679176	1.7745450951006	0.137468649547347
21	14736074	14864771	HAP_2	0.174782608695652	5.02016434971544	2.61876192381102	0.0557447642594143
21	14736074	14864771	HAP_3	0.148695652173913	1.65672705023755	2.11055206904127	0.432799985849345
21	14736074	14864771	HAP_4	0.0895652173913044	-0.525936600034164	2.98139102108813	0.860038188643493
21	14736074	14864771	HAP_5	0.0939130434782609	-1.03021280534257	3.06569261564025	0.736961832673834
21	14799053	14905787	HAP_1	0.0939130434782609	-1.03021280534257	3.06569261564025	0.736961832673834
21	14799053	14905787	HAP_2	0.20695652173913	-2.63946761679176	1.7745450951006	0.137468649547347
21	14799053	14905787	HAP_3	0.148695652173913	1.65672705023755	2.11055206904127	0.432799985849345
21	14799053	14905787	HAP_4	0.0765217391304348	0.087047238319233	4.48797676474828	0.984532362334696
21	14799053	14905787	HAP_5	0.0895652173913044	-0.525936600034164	2.98139102108813	0.860038188643493
21	14799053	14905787	HAP_6	0.174782608695652	5.02016434971544	2.61876192381102	0.0557447642594143
21	14827507	14939092	HAP_1	0.0973913043478261	-0.932836384774156	2.88511171461888	0.746567388947561
21	14827507	14939092	HAP_2	0.207826086956522	-2.63946761679176	1.7745450951006	0.137468649547347
21	14827507	14939092	HAP_3	0.0756521739130435	0.087047238319233	4.48797676474828	0.984532362334696
21	14827507	14939092	HAP_4	0.174782608695652	5.02016434971544	2.61876192381102	0.0557447642594143
21	14827507	14939092	HAP_5	0.200869565217391	3.40245906082493	1.6610769028215	0.040990224392923
21	14827507	14939092	HAP_6	0.091304347826087	-0.525936600034164	2.98139102108813	0.860038188643493
21	14849365	14964067	HAP_1	0.0904347826086957	-0.525936600034164	2.98139102108813	0.860038188643493
21	14849365	14964067	HAP_2	0.207826086956522	-2.63946761679176	1.7745450951006	0.137468649547347
21	14849365	14964067	HAP_3	0.0965217391304348	-0.932836384774156	2.88511171461888	0.746567388947561
21	14849365	14964067	HAP_4	0.088695652173913	2.99949726280492	3.88752846652651	0.440693909049319
21	14849365	14964067	HAP_5	0.174782608695652	5.02016434971544	2.61876192381102	0.0557447642594143
21	14849365	14964067	HAP_6	0.195652173913043	2.01640771987637	1.77496553949486	0.25642971536296
21	14885031	14986520	HAP_1	0.0895652173913044	2.99949726280492	3.88752846652651	0.440693909049319
21	14885031	14986520	HAP_2	0.174782608695652	5.02016434971544	2.61876192381102	0.0557447642594143
21	14885031	14986520	HAP_3	0.195652173913043	2.01640771987637	1.77496553949486	0.25642971536296
21	14885031	14986520	HAP_4	0.208695652173913	-2.63946761679176	1.7745450951006	0.137468649547347
21	14885031	14986520	HAP_5	0.0921739130434783	-0.525936600034164	2.98139102108813	0.860038188643493
21	14885031	14986520	HAP_6	0.0965217391304348	-0.932836384774156	2.88511171461888	0.746567388947561
21	14929381	14999125	HAP_1	0.0895652173913044	2.99949726280492	3.88752846652651	0.440693909049319
21	14929381	14999125	HAP_2	0.0921739130434783	-0.525936600034164	2.98139102108813	0.860038188643493
21	14929381	14999125	HAP_3	0.0965217391304348	-0.932836384774156	2.88511171461888	0.746567388947561
21	14929381	14999125	HAP_4	0.174782608695652	5.02016434971544	2.61876192381102	0.0557447642594143
21	14929381	14999125	HAP_5	0.195652173913043	2.01640771987637	1.77496553949486	0.25642971536296
21	14929381	14999125	HAP_6	0.217391304347826	-2.32727187555698	1.629802742106	0.15386257103564
21	14954230	15020720	HAP_1	0.287826086956522	1.16887198697143	1.1904937431587	0.326602145903963
21	14954230	15020720	HAP_2	0.266086956521739	2.76424053451855	1.40408676642504	0.0494773045959609
21	14954230	15020720	HAP_3	0.352173913043478	-1.38510120913078	1.03287716819496	0.180458111001768
21	14981826	15048388	HAP_1	0.266086956521739	2.76424053451855	1.40408676642504	0.0494773045959609
21	14981826	15048388	HAP_2	0.356521739130435	-1.41199135018201	1.01994238661221	0.166790501817345
21	14981826	15048388	HAP_3	0.289565217391304	1.26254960835517	1.17979372213051	0.285013714010276
21	14995721	15071964	HAP_1	0.287826086956522	1.16887198697143	1.1904937431587	0.326602145903963
21	14995721	15071964	HAP_2	0.189565217391304	4.53553612334192	2.48441215650161	0.0684414711506147
21	14995721	15071964	HAP_3	0.305217391304348	-2.15560147756918	1.14497021676746	0.0602613620464891
21	15013952	15105368	HAP_1	0.303478260869565	-2.15560147756918	1.14497021676746	0.0602613620464891
21	15013952	15105368	HAP_2	0.135652173913043	-0.706285622445047	2.49657974147448	0.77735667573754
21	15013952	15105368	HAP_3	0.145217391304348	1.17860585773735	2.18755842832739	0.590254176611971
21	15013952	15105368	HAP_4	0.173913043478261	5.02016434971544	2.61876192381102	0.0557447642594143
21	15039390	15144680	HAP_1	0.0956521739130435	-0.932836384774156	2.88511171461888	0.746567388947561
21	15039390	15144680	HAP_2	0.206086956521739	-2.63946761679176	1.7745450951006	0.137468649547347
21	15039390	15144680	HAP_3	0.134782608695652	-0.706285622445047	2.49657974147448	0.77735667573754
21	15039390	15144680	HAP_4	0.145217391304348	1.17860585773735	2.18755842832739	0.590254176611971
21	15039390	15144680	HAP_5	0.173913043478261	5.02016434971544	2.61876192381102	0.0557447642594143
21	15064653	15172311	HAP_1	0.0956521739130435	-0.932836384774156	2.88511171461888	0.746567388947561
21	15064653	15172311	HAP_2	0.206086956521739	-2.63946761679176	1.7745450951006	0.137468649547347
21	15064653	15172311	HAP_3	0.133913043478261	-0.447990694177821	2.62266434718021	0.864430627913809
21	15064653	15172311	HAP_4	0.145217391304348	1.17860585773735	2.18755842832739	0.590254176611971
21	15064653	15172311	HAP_5	0.173913043478261	5.02016434971544	2.61876192381102	0.0557447642594143
21	15086784	15215958	HAP_1	0.135652173913043	-0.447990694177821	2.62266434718021	0.864430627913809
21	15086784	15215958	HAP_2	0.153913043478261	0.798590735438086	2.11596264071033	0.706009564245835
21	15086784	15215958	HAP_3	0.0956521739130435	-0.932836384774156	2.88511171461888	0.746567388947561
21	15086784	15215958	HAP_4	0.206086956521739	-2.63946761679176	1.7745450951006	0.137468649547347
21	15086784	15215958	HAP_5	0.158260869565217	1.80893130357852	3.19304706299191	0.571265169225994
21	15131952	15253585	HAP_1	0.0947826086956522	-0.932836384774156	2.88511171461888	0.746567388947561
21	15131952	15253585	HAP_2	0.133913043478261	-0.447990694177821	2.62266434718021	0.864430627913809
21	15131952	15253585	HAP_3	0.21304347826087	-2.63946761679176	1.7745450951006	0.137468649547347
21	15131952	15253585	HAP_4	0.159130434782609	1.80893130357852	3.19304706299191	0.571265169225994
21	15131952	15253585	HAP_5	0.187826086956522	0.0821194848147658	1.70606630710225	0.961626694823376
21	15164860	15291353	HAP_1	0.159130434782609	1.80893130357852	3.19304706299191	0.571265169225994
21	15164860	15291353	HAP_2	0.133913043478261	-0.447990694177821	2.62266434718021	0.864430627913809
21	15164860	15291353	HAP_3	0.0930434782608696	0.0529050841760405	3.29249413157825	0.987185532951228
21	15164860	15291353	HAP_4	0.205217391304348	1.43070612324499	1.63497482333666	0.381913392794145
21	15164860	15291353	HAP_5	0.21304347826087	-2.63946761679176	1.7745450951006	0.137468649547347
21	15203909	15335014	HAP_1	0.21304347826087	-2.63946761679176	1.7745450951006	0.137468649547347
21	15203909	15335014	HAP_2	0.0791304347826087	-0.786731517620142	3.88851823864291	0.839738475818119
21	15203909	15335014	HAP_3	0.169565217391304	2.69947943326425	1.98247909662354	0.173848111763861
21	15203909	15335014	HAP_4	0.158260869565217	1.38556797062528	3.5136653424544	0.693481899344232
21	15203909	15335014	HAP_5	0.13304347826087	-0.447990694177821	2.62266434718021	0.864430627913809
21	15203909	15335014	HAP_6	0.0930434782608696	0.0529050841760405	3.29249413157825	0.987185532951228
21	15242231	15390832	HAP_1	0.158260869565217	1.38556797062528	3.5136653424544	0.693481899344232
21	15242231	15390832	HAP_2	0.133913043478261	-0.447990694177821	2.62266434718021	0.864430627913809
21	15242231	15390832	HAP_3	0.0930434782608696	0.0529050841760405	3.29249413157825	0.987185532951228
21	15242231	15390832	HAP_4	0.170434782608696	2.69947943326425	1.98247909662354	0.173848111763861
21	15242231	15390832	HAP_5	0.21304347826087	-2.63946761679176	1.7745450951006	0.137468649547347
21	15242231	15390832	HAP_6	0.0791304347826087	-0.786731517620142	3.88851823864291	0.839738475818119
21	15275672	15440985	HAP_1	0.158260869565217	1.38556797062528	3.5136653424544	0.693481899344232
21	15275672	15440985	HAP_2	0.170434782608696	2.69947943326425	1.98247909662354	0.173848111763861
21	15275672	15440985	HAP_3	0.213913043478261	-2.63946761679176	1.7745450951006	0.137468649547347
21	15275672	15440985	HAP_4	0.0791304347826087	-0.786731517620142	3.88851823864291	0.839738475818119
21	15275672	15440985	HAP_5	0.134782608695652	-0.447990694177821	2.62266434718021	0.864430627913809
21	15275672	15440985	HAP_6	0.0939130434782609	0.0529050841760405	3.29249413157825	0.987185532951228
21	15324011	15505552	HAP_1	0.247826086956522	-0.495789118009973	1.45305707902114	0.733077419021615
21	15324011	15505552	HAP_2	0.229565217391304	-0.162716379948664	1.44971915463183	0.910673244668861
21	15324011	15505552	HAP_3	0.213913043478261	-2.63946761679176	1.7745450951006	0.137468649547347
21	15324011	15505552	HAP_4	0.158260869565217	1.38556797062528	3.5136653424544	0.693481899344232
21	15378127	15540098	HAP_1	0.213913043478261	-2.63946761679176	1.7745450951006	0.137468649547347
21	15378127	15540098	HAP_2	0.158260869565217	1.38556797062528	3.5136653424544	0.693481899344232
21	15378127	15540098	HAP_3	0.248695652173913	-0.495789118009973	1.45305707902114	0.733077419021615
21	15378127	15540098	HAP_4	0.231304347826087	-0.162716379948664	1.44971915463183	0.910673244668861
21	15416298	15598224	HAP_1	0.24695652173913	-0.318237687662705	1.50080196637708	0.832148736798246
21	15416298	15598224	HAP_2	0.158260869565217	1.38556797062528	3.5136653424544	0.693481899344232
21	15416298	15598224	HAP_3	0.231304347826087	-0.162716379948664	1.44971915463183	0.910673244668861
21	15416298	15598224	HAP_4	0.206086956521739	-3.17758995745753	1.85902978070072	0.0879523870748811
21	15480966	15636617	HAP_1	0.206086956521739	-3.17758995745753	1.85902978070072	0.0879523870748811
21	15480966	15636617	HAP_2	0.392173913043478	-0.180166453129505	0.993075358170643	0.856101181998785
21	15480966	15636617	HAP_3	0.260869565217391	-0.27865838468693	1.38236195529794	0.840316969535862
21	15528943	15701379	HAP_1	0.167826086956522	2.52585080637758	2.04342027102326	0.216941588838282
21	15528943	15701379	HAP_2	0.0921739130434783	2.99949726280492	3.88752846652651	0.440693909049319
21	15528943	15701379	HAP_3	0.23304347826087	-0.590842436602007	1.42585896651187	0.678756512933293
21	15528943	15701379	HAP_4	0.157391304347826	1.38556797062528	3.5136653424544	0.693481899344232
21	15528943	15701379	HAP_5	0.206086956521739	-3.17758995745753	1.85902978070072	0.0879523870748811
21	15570785	15741521	HAP_1	0.204347826086957	-3.17758995745753	1.85902978070072	0.0879523870748811
21	15570785	15741521	HAP_2	0.168695652173913	2.52585080637758	2.04342027102326	0.216941588838282
21	15570785	15741521	HAP_3	0.245217391304348	-0.848369217736581	1.38989457793772	0.54185430028168
21	15570785	15741521	HAP_4	0.157391304347826	1.38556797062528	3.5136653424544	0.693481899344232
21	15628004	15792949	HAP_1	0.168695652173913	2.52585080637758	2.04342027102326	0.216941588838282
21	15628004	15792949	HAP_2	0.204347826086957	-3.17758995745753	1.85902978070072	0.0879523870748811
21	15628004	15792949	HAP_3	0.272173913043478	-0.129723726587404	1.19189898164742	0.913369947453948
21	15628004	15792949	HAP_4	0.157391304347826	1.38556797062528	3.5136653424544	0.693481899344232
21	15670482	15829851	HAP_1	0.381739130434783	-0.284973380329157	0.932695313860667	0.760069959214271
21	15670482	15829851	HAP_2	0.224347826086957	-2.94438322481349	1.66263904525818	0.0771177230235381
21	15670482	15829851	HAP_3	0.272173913043478	-0.129723726587404	1.19189898164742	0.913369947453948
21	15735025	15859567	HAP_1	0.269565217391304	-0.279692956135775	1.20357057572785	0.816322818513793
21	15735025	15859567	HAP_2	0.597391304347826	-0.946994420092813	0.722140877490226	0.190268039308948
21	15786574	15918855	HAP_1	0.599130434782609	-0.946994420092813	0.722140877490226	0.190268039308948
21	15786574	15918855	HAP_2	0.275652173913043	-0.106002289570156	1.18303964380436	0.928635705057676
21	15817665	15998401	HAP_1	0.598260869565217	-0.956763255472375	0.72425845936289	0.187030766487631
21	15817665	15998401	HAP_2	0.263478260869565	-0.178474115295298	1.22909041555623	0.884598484191419
21	15851273	16060654	HAP_1	0.237391304347826	-0.137807457514018	1.41402681598719	0.922397863767061
21	15851273	16060654	HAP_2	0.596521739130435	-0.956763255472375	0.72425845936289	0.187030766487631
21	15901421	16151621	HAP_1	0.238260869565217	0.0592055509611829	1.40873420280202	0.96649171689414
21	15901421	16151621	HAP_2	0.584347826086957	-1.09453346061246	0.721415407920069	0.129777775815258
21	15970388	16212675	HAP_1	0.425217391304348	-0.496545297973463	0.921772335982669	0.590317252011583
21	15970388	16212675	HAP_2	0.196521739130435	2.40634868008891	2.53547091283096	0.342991076818585
21	15970388	16212675	HAP_3	0.237391304347826	0.190280796452707	1.43149039096444	0.894300310172747
21	16037386	16268879	HAP_1	0.237391304347826	0.190280796452707	1.43149039096444	0.894300310172747
21	16037386	16268879	HAP_2	0.201739130434783	-3.49795636785259	1.97401267899124	0.076935819767863
21	16037386	16268879	HAP_3	0.140869565217391	0.427877982929027	2.36723359196457	0.856628802753862
21	16037386	16268879	HAP_4	0.166086956521739	0.423423092172828	3.21994245452224	0.895426685783614
21	16122938	16320863	HAP_1	0.24	0.180106164232008	1.39215365044344	0.897109326817475
21	16122938	16320863	HAP_2	0.201739130434783	-3.49795636785259	1.97401267899124	0.076935819767863
21	16122938	16320863	HAP_3	0.140869565217391	0.427877982929027	2.36723359196457	0.856628802753862
21	16122938	16320863	HAP_4	0.166086956521739	0.423423092172828	3.21994245452224	0.895426685783614
21	16201171	16373116	HAP_1	0.201739130434783	-3.49795636785259	1.97401267899124	0.076935819767863
21	16201171	16373116	HAP_2	0.140869565217391	0.427877982929027	2.36723359196457	0.856628802753862
21	16201171	16373116	HAP_3	0.23304347826087	1.122612414383	1.61473760137219	0.487199148236677
21	16201171	16373116	HAP_4	0.249565217391304	0.461446342777881	1.31635096817896	0.726057604119989
21	16253047	16396606	HAP_1	0.477391304347826	0.685857921889194	0.823087753031334	0.405044001961474
21	16253047	16396606	HAP_2	0.202608695652174	-3.49795636785259	1.97401267899124	0.076935819767863
21	16253047	16396606	HAP_3	0.140869565217391	0.427877982929027	2.36723359196457	0.856628802753862
21	16303134	16430316	HAP_1	0.140869565217391	0.427877982929027	2.36723359196457	0.856628802753862
21	16303134	16430316	HAP_2	0.202608695652174	-3.49795636785259	1.97401267899124	0.076935819767863
21	16303134	16430316	HAP_3	0.475652173913043	0.515885039801113	0.826093369488396	0.5325608619151
21	16352379	16469425	HAP_1	0.203478260869565	-3.49795636785259	1.97401267899124	0.076935819767863
21	16352379	16469425	HAP_2	0.477391304347826	0.522224673969438	0.824079336464758	0.526530007633296
21	16352379	16469425	HAP_3	0.140869565217391	0.427877982929027	2.36723359196457	0.856628802753862
21	16384891	16492673	HAP_1	0.476521739130435	0.515885039801113	0.826093369488396	0.5325608619151
21	16384891	16492673	HAP_2	0.140869565217391	0.427877982929027	2.36723359196457	0.856628802753862
21	16384891	16492673	HAP_3	0.203478260869565	-3.49795636785259	1.97401267899124	0.076935819767863
21	16408811	16512968	HAP_1	0.476521739130435	0.515885039801113	0.826093369488396	0.5325608619151
21	16408811	16512968	HAP_2	0.140869565217391	0.427877982929027	2.36723359196457	0.856628802753862
21	16408811	16512968	HAP_3	0.203478260869565	-3.49795636785259	1.97401267899124	0.076935819767863
21	16456349	16546994	HAP_1	0.190434782608696	0.536049105212344	1.98079552055209	0.786780252976806
21	16456349	16546994	HAP_2	0.287826086956522	1.21548698694989	1.1686626949636	0.298756214806646
21	16456349	16546994	HAP_3	0.14	0.427877982929027	2.36723359196457	0.856628802753862
21	16456349	16546994	HAP_4	0.332173913043478	-1.42197255204705	1.15047708394065	0.216980442564258
21	16486442	16590883	HAP_1	0.14	0.427877982929027	2.36723359196457	0.856628802753862
21	16486442	16590883	HAP_2	0.153913043478261	1.38556797062528	3.5136653424544	0.693481899344232
21	16486442	16590883	HAP_3	0.24695652173913	0.491586287864005	1.35635938910942	0.717166448768186
21	16486442	16590883	HAP_4	0.10695652173913	-2.77077515987085	3.90162159725959	0.477899556151182
21	16486442	16590883	HAP_5	0.202608695652174	-3.49795636785259	1.97401267899124	0.076935819767863
21	16503151	16620528	HAP_1	0.14	0.427877982929027	2.36723359196457	0.856628802753862
21	16503151	16620528	HAP_2	0.153913043478261	1.38556797062528	3.5136653424544	0.693481899344232
21	16503151	16620528	HAP_3	0.245217391304348	0.491586287864005	1.35635938910942	0.717166448768186
21	16503151	16620528	HAP_4	0.200869565217391	-3.49795636785259	1.97401267899124	0.076935819767863
21	16533378	16640413	HAP_1	0.200869565217391	-3.49795636785259	1.97401267899124	0.076935819767863
21	16533378	16640413	HAP_2	0.14	0.427877982929027	2.36723359196457	0.856628802753862
21	16533378	16640413	HAP_3	0.153913043478261	1.38556797062528	3.5136653424544	0.693481899344232
21	16533378	16640413	HAP_4	0.245217391304348	0.491586287864005	1.35635938910942	0.717166448768186
21	16572150	16661439	HAP_1	0.200869565217391	-3.44102236610337	2.03716252294006	0.0917501207138904
21	16572150	16661439	HAP_2	0.245217391304348	0.491586287864005	1.35635938910942	0.717166448768186
21	16572150	16661439	HAP_3	0.15304347826087	1.38556797062528	3.5136653424544	0.693481899344232
21	16572150	16661439	HAP_4	0.180869565217391	-0.144051764387143	1.77950412263048	0.935510130466405
21	16603106	16683442	HAP_1	0.426086956521739	1.09841938984179	0.875395113397152	0.210083875540189
21	16603106	16683442	HAP_2	0.0895652173913044	0.087047238319233	4.48797676474828	0.984532362334696
21	16603106	16683442	HAP_3	0.15304347826087	1.38556797062528	3.5136653424544	0.693481899344232
21	16603106	16683442	HAP_4	0.200869565217391	-3.44102236610337	2.03716252294006	0.0917501207138904
21	16636499	16708266	HAP_1	0.456521739130435	0.755827072754824	0.831427839114508	0.363702242133343
21	16636499	16708266	HAP_2	0.0904347826086957	0.087047238319233	4.48797676474828	0.984532362334696
21	16636499	16708266	HAP_3	0.15304347826087	1.38556797062528	3.5136653424544	0.693481899344232
21	16636499	16708266	HAP_4	0.200869565217391	-3.44102236610337	2.03716252294006	0.0917501207138904
21	16653793	16743970	HAP_1	0.230434782608696	-0.628452707874611	1.77500500122162	0.72342906106686
21	16653793	16743970	HAP_2	0.153913043478261	1.38556797062528	3.5136653424544	0.693481899344232
21	16653793	16743970	HAP_3	0.38695652173913	1.44118393887705	0.947791300941173	0.128929928607471
21	16676295	16782106	HAP_1	0.15304347826087	1.38556797062528	3.5136653424544	0.693481899344232
21	16676295	16782106	HAP_2	0.248695652173913	0.490033426575279	1.34212117688613	0.715160228675293
21	16676295	16782106	HAP_3	0.137391304347826	0.427877982929027	2.36723359196457	0.856628802753862
21	16676295	16782106	HAP_4	0.200869565217391	-3.44102236610337	2.03716252294006	0.0917501207138904
21	16699469	16823633	HAP_1	0.200869565217391	-3.44102236610337	2.03716252294006	0.0917501207138904
21	16699469	16823633	HAP_2	0.15304347826087	1.38556797062528	3.5136653424544	0.693481899344232
21	16699469	16823633	HAP_3	0.248695652173913	0.490033426575279	1.34212117688613	0.715160228675293
21	16699469	16823633	HAP_4	0.137391304347826	0.427877982929027	2.36723359196457	0.856628802753862
21	16732852	16863781	HAP_1	0.19304347826087	0.921809351780322	1.81867946488258	0.612454373439576
21	16732852	16863781	HAP_2	0.199130434782609	-3.44102236610337	2.03716252294006	0.0917501207138904
21	16732852	16863781	HAP_3	0.25304347826087	0.319502581890795	1.32730765699864	0.809863962495101
21	16732852	16863781	HAP_4	0.228695652173913	-0.151091580229518	1.61111121437455	0.925316568636692
21	16774976	16920063	HAP_1	0.152173913043478	1.38556797062528	3.5136653424544	0.693481899344232
21	16774976	16920063	HAP_2	0.249565217391304	0.087684580097554	1.33240508967234	0.947553094414745
21	16774976	16920063	HAP_3	0.199130434782609	-3.44102236610337	2.03716252294006	0.0917501207138904
21	16774976	16920063	HAP_4	0.139130434782609	0.81421912065166	2.26805200692086	0.719733728734619
21	16797366	16964692	HAP_1	0.139130434782609	0.81421912065166	2.26805200692086	0.719733728734619
21	16797366	16964692	HAP_2	0.150434782608696	1.38556797062528	3.5136653424544	0.693481899344232
21	16797366	16964692	HAP_3	0.0826086956521739	1.03696332331744	3.49603104676834	0.7668726455387
21	16797366	16964692	HAP_4	0.165217391304348	0.983625095374392	1.90656335292065	0.606116513213637
21	16797366	16964692	HAP_5	0.199130434782609	-3.44102236610337	2.03716252294006	0.0917501207138904
21	16851481	16995187	HAP_1	0.199130434782609	-3.44102236610337	2.03716252294006	0.0917501207138904
21	16851481	16995187	HAP_2	0.0826086956521739	1.03696332331744	3.49603104676834	0.7668726455387
21	16851481	16995187	HAP_3	0.165217391304348	0.983625095374392	1.90656335292065	0.606116513213637
21	16851481	16995187	HAP_4	0.137391304347826	0.427877982929027	2.36723359196457	0.856628802753862
21	16851481	16995187	HAP_5	0.149565217391304	1.38556797062528	3.5136653424544	0.693481899344232
21	16900190	17023503	HAP_1	0.0834782608695652	1.03696332331744	3.49603104676834	0.7668726455387
21	16900190	17023503	HAP_2	0.16695652173913	0.983625095374392	1.90656335292065	0.606116513213637
21	16900190	17023503	HAP_3	0.227826086956522	-1.64827816689505	1.86895940725699	0.378195520020589
21	16900190	17023503	HAP_4	0.151304347826087	-0.159193064859661	3.19935954386665	0.960333081008843
21	16900190	17023503	HAP_5	0.137391304347826	0.427877982929027	2.36723359196457	0.856628802753862
21	16956631	17073449	HAP_1	0.227826086956522	-2.26364211186582	1.82098755701227	0.214354901179404
21	16956631	17073449	HAP_2	0.232173913043478	-0.764835305454406	1.60356232563649	0.633575916005298
21	16956631	17073449	HAP_3	0.250434782608696	0.872381052411119	1.42620923547252	0.540998064659028
21	16956631	17073449	HAP_4	0.136521739130435	0.427877982929027	2.36723359196457	0.856628802753862
21	16984115	17106185	HAP_1	0.137391304347826	0.427877982929027	2.36723359196457	0.856628802753862
21	16984115	17106185	HAP_2	0.252173913043478	-1.6082402330606	1.40226312527206	0.25191551029213
21	16984115	17106185	HAP_3	0.227826086956522	-2.26364211186582	1.82098755701227	0.214354901179404
21	16984115	17106185	HAP_4	0.306086956521739	1.3414201664551	1.19443524237083	0.261892348141684
21	17011802	17181751	HAP_1	0.19304347826087	0.882740574123955	1.62930847015861	0.588178949205995
21	17011802	17181751	HAP_2	0.22695652173913	-2.26364211186582	1.82098755701227	0.214354901179404
21	17011802	17181751	HAP_3	0.137391304347826	0.427877982929027	2.36723359196457	0.856628802753862
21	17011802	17181751	HAP_4	0.0834782608695652	1.03696332331744	3.49603104676834	0.7668726455387
21	17011802	17181751	HAP_5	0.167826086956522	-2.35787513861745	2.26747501741047	0.298848297726666
21	17060037	17237590	HAP_1	0.101739130434783	-3.03237785524532	3.86894417666187	0.433502923225838
21	17060037	17237590	HAP_2	0.141739130434783	-0.159193064859661	3.19935954386665	0.960333081008843
21	17060037	17237590	HAP_3	0.2	0.371457285364003	1.92514130226156	0.847067317060081
21	17060037	17237590	HAP_4	0.117391304347826	0.412056510691277	2.62299072728703	0.875227064504848
21	17060037	17237590	HAP_5	0.221739130434783	-2.39656785422596	1.86508199553388	0.199333322315619
21	17091848	17297299	HAP_1	0.221739130434783	-2.39656785422596	1.86508199553388	0.199333322315619
21	17091848	17297299	HAP_2	0.100869565217391	-3.03237785524532	3.86894417666187	0.433502923225838
21	17091848	17297299	HAP_3	0.200869565217391	0.371457285364003	1.92514130226156	0.847067317060081
21	17091848	17297299	HAP_4	0.117391304347826	0.412056510691277	2.62299072728703	0.875227064504848
21	17091848	17297299	HAP_5	0.141739130434783	-0.159193064859661	3.19935954386665	0.960333081008843
21	17158237	17372544	HAP_1	0.141739130434783	-0.159193064859661	3.19935954386665	0.960333081008843
21	17158237	17372544	HAP_2	0.202608695652174	0.296110810153521	1.87103297326762	0.87430829859551
21	17158237	17372544	HAP_3	0.229565217391304	-2.39656785422596	1.86508199553388	0.199333322315619
21	17158237	17372544	HAP_4	0.0991304347826087	0.306123001197049	2.97079087225679	0.917964586994856
21	17158237	17372544	HAP_5	0.1	-2.78563397735005	4.47405145908484	0.533786799522905
21	17217325	17422538	HAP_1	0.101739130434783	0.306123001197049	2.97079087225679	0.917964586994856
21	17217325	17422538	HAP_2	0.118260869565217	-1.04252765877474	2.7862475819737	0.70841966234321
21	17217325	17422538	HAP_3	0.202608695652174	0.296110810153521	1.87103297326762	0.87430829859551
21	17217325	17422538	HAP_4	0.106086956521739	-2.08130220523624	3.46619333589935	0.548443352187742
21	17217325	17422538	HAP_5	0.229565217391304	-2.39656785422596	1.86508199553388	0.199333322315619
21	17217325	17422538	HAP_6	0.142608695652174	-0.159193064859661	3.19935954386665	0.960333081008843
21	17287866	17439742	HAP_1	0.343478260869565	-1.13105903952808	1.15223259160755	0.326707557658864
21	17287866	17439742	HAP_2	0.106086956521739	-2.08130220523624	3.46619333589935	0.548443352187742
21	17287866	17439742	HAP_3	0.230434782608696	-2.39656785422596	1.86508199553388	0.199333322315619
21	17287866	17439742	HAP_4	0.1	0.306123001197049	2.97079087225679	0.917964586994856
21	17287866	17439742	HAP_5	0.111304347826087	-2.96603197295866	3.19196818260576	0.353175429739989
21	17347155	17476805	HAP_1	0.204347826086957	0.296110810153521	1.87103297326762	0.87430829859551
21	17347155	17476805	HAP_2	0.140869565217391	-0.159193064859661	3.19935954386665	0.960333081008843
21	17347155	17476805	HAP_3	0.229565217391304	-2.39656785422596	1.86508199553388	0.199333322315619
21	17347155	17476805	HAP_4	0.0921739130434783	-2.96603197295866	3.19196818260576	0.353175429739989
21	17347155	17476805	HAP_5	0.1	0.306123001197049	2.97079087225679	0.917964586994856
21	17347155	17476805	HAP_6	0.106086956521739	-2.08130220523624	3.46619333589935	0.548443352187742
21	17411362	17522837	HAP_1	0.230434782608696	-2.39656785422596	1.86508199553388	0.199333322315619
21	17411362	17522837	HAP_2	0.20695652173913	0.296110810153521	1.87103297326762	0.87430829859551
21	17411362	17522837	HAP_3	0.160869565217391	0.936698267384624	2.60776636984118	0.719583663108378
21	17411362	17522837	HAP_4	0.10695652173913	-2.08130220523624	3.46619333589935	0.548443352187742
21	17411362	17522837	HAP_5	0.109565217391304	0.712712829427595	2.805202156461	0.799535751201214
21	17411362	17522837	HAP_6	0.0921739130434783	-2.96603197295866	3.19196818260576	0.353175429739989
21	17434000	17575901	HAP_1	0.229565217391304	-2.39656785422596	1.86508199553388	0.199333322315619
21	17434000	17575901	HAP_2	0.20695652173913	0.296110810153521	1.87103297326762	0.87430829859551
21	17434000	17575901	HAP_3	0.139130434782609	-0.159193064859661	3.19935954386665	0.960333081008843
21	17434000	17575901	HAP_4	0.10695652173913	-2.08130220523624	3.46619333589935	0.548443352187742
21	17434000	17575901	HAP_5	0.1	0.306123001197049	2.97079087225679	0.917964586994856
21	17434000	17575901	HAP_6	0.0921739130434783	-2.96603197295866	3.19196818260576	0.353175429739989
21	17460914	17666529	HAP_1	0.1	0.306123001197049	2.97079087225679	0.917964586994856
21	17460914	17666529	HAP_2	0.229565217391304	-2.39656785422596	1.86508199553388	0.199333322315619
21	17460914	17666529	HAP_3	0.206086956521739	0.371457285364003	1.92514130226156	0.847067317060081
21	17460914	17666529	HAP_4	0.139130434782609	-0.159193064859661	3.19935954386665	0.960333081008843
21	17460914	17666529	HAP_5	0.10695652173913	-2.08130220523624	3.46619333589935	0.548443352187742
21	17460914	17666529	HAP_6	0.091304347826087	-3.23125044374022	3.48090369913771	0.353661273581894
21	17505250	17713262	HAP_1	0.199130434782609	-0.451687115418815	2.11592012437521	0.831037197100595
21	17505250	17713262	HAP_2	0.1	0.306123001197049	2.97079087225679	0.917964586994856
21	17505250	17713262	HAP_3	0.139130434782609	-0.159193064859661	3.19935954386665	0.960333081008843
21	17505250	17713262	HAP_4	0.10695652173913	-2.08130220523624	3.46619333589935	0.548443352187742
21	17505250	17713262	HAP_5	0.229565217391304	-2.39656785422596	1.86508199553388	0.199333322315619
21	17505250	17713262	HAP_6	0.091304347826087	-3.23125044374022	3.48090369913771	0.353661273581894
21	17558018	17757058	HAP_1	0.091304347826087	-3.23125044374022	3.48090369913771	0.353661273581894
21	17558018	17757058	HAP_2	0.0965217391304348	0.306123001197049	2.97079087225679	0.917964586994856
21	17558018	17757058	HAP_3	0.199130434782609	-0.451687115418815	2.11592012437521	0.831037197100595
21	17558018	17757058	HAP_4	0.229565217391304	-2.39656785422596	1.86508199553388	0.199333322315619
21	17558018	17757058	HAP_5	0.107826086956522	-2.08130220523624	3.46619333589935	0.548443352187742
21	17558018	17757058	HAP_6	0.14	0.503629171565271	2.96469266533989	0.865169042070416
21	17660272	17781530	HAP_1	0.194782608695652	-1.67639234408316	2.51193659137194	0.504809442414742
21	17660272	17781530	HAP_2	0.0869565217391304	-2.77077515987085	3.90162159725959	0.477899556151182
21	17660272	17781530	HAP_3	0.140869565217391	0.503629171565271	2.96469266533989	0.865169042070416
21	17660272	17781530	HAP_4	0.0947826086956522	0.306123001197049	2.97079087225679	0.917964586994856
21	17660272	17781530	HAP_5	0.198260869565217	-0.451687115418815	2.11592012437521	0.831037197100595
21	17704324	17812318	HAP_1	0.0869565217391304	-2.77077515987085	3.90162159725959	0.477899556151182
21	17704324	17812318	HAP_2	0.196521739130435	-1.67639234408316	2.51193659137194	0.504809442414742
21	17704324	17812318	HAP_3	0.0947826086956522	0.306123001197049	2.97079087225679	0.917964586994856
21	17704324	17812318	HAP_4	0.140869565217391	0.503629171565271	2.96469266533989	0.865169042070416
21	17704324	17812318	HAP_5	0.197391304347826	-0.451687115418815	2.11592012437521	0.831037197100595
21	17741333	17884342	HAP_1	0.200869565217391	-1.67639234408316	2.51193659137194	0.504809442414742
21	17741333	17884342	HAP_2	0.103478260869565	-0.0739152175461959	2.62649994100717	0.977558808593437
21	17741333	17884342	HAP_3	0.0860869565217391	-2.77077515987085	3.90162159725959	0.477899556151182
21	17741333	17884342	HAP_4	0.148695652173913	0.769582936293789	2.62409386365572	0.769419695696208
21	17741333	17884342	HAP_5	0.201739130434783	0.371457285364003	1.92514130226156	0.847067317060081
21	17775253	17983047	HAP_1	0.105217391304348	-3.24095688377654	3.54002149989913	0.360311894790942
21	17775253	17983047	HAP_2	0.147826086956522	0.769582936293789	2.62409386365572	0.769419695696208
21	17775253	17983047	HAP_3	0.200869565217391	-1.67639234408316	2.51193659137194	0.504809442414742
21	17775253	17983047	HAP_4	0.104347826086957	-0.0739152175461959	2.62649994100717	0.977558808593437
21	17775253	17983047	HAP_5	0.201739130434783	0.371457285364003	1.92514130226156	0.847067317060081
21	17775253	17983047	HAP_6	0.0852173913043478	-2.77077515987085	3.90162159725959	0.477899556151182
21	17799013	18053707	HAP_1	0.147826086956522	0.769582936293789	2.62409386365572	0.769419695696208
21	17799013	18053707	HAP_2	0.104347826086957	-0.0739152175461959	2.62649994100717	0.977558808593437
21	17799013	18053707	HAP_3	0.106086956521739	-3.24095688377654	3.54002149989913	0.360311894790942
21	17799013	18053707	HAP_4	0.201739130434783	0.371457285364003	1.92514130226156	0.847067317060081
21	17799013	18053707	HAP_5	0.200869565217391	-1.67639234408316	2.51193659137194	0.504809442414742
21	17799013	18053707	HAP_6	0.0852173913043478	-2.77077515987085	3.90162159725959	0.477899556151182
21	17859523	18104390	HAP_1	0.124347826086957	-0.487219329393765	2.39056913777016	0.838576594266948
21	17859523	18104390	HAP_2	0.109565217391304	-3.24095688377654	3.54002149989913	0.360311894790942
21	17859523	18104390	HAP_3	0.0860869565217391	-4.39171925456449	3.51284892756456	0.211751429119529
21	17859523	18104390	HAP_4	0.201739130434783	-0.427800029446731	1.87742579817067	0.819833903556415
21	17859523	18104390	HAP_5	0.230434782608696	2.29496399334186	1.92176784344993	0.232905800829512
21	17859523	18104390	HAP_6	0.14695652173913	0.769582936293789	2.62409386365572	0.769419695696208
21	17963692	18170144	HAP_1	0.128695652173913	-0.487219329393765	2.39056913777016	0.838576594266948
21	17963692	18170144	HAP_2	0.0860869565217391	-4.39171925456449	3.51284892756456	0.211751429119529
21	17963692	18170144	HAP_3	0.147826086956522	0.769582936293789	2.62409386365572	0.769419695696208
21	17963692	18170144	HAP_4	0.340869565217391	0.0508385215861653	1.18127810867478	0.965687422687709
21	17963692	18170144	HAP_5	0.202608695652174	-0.427800029446731	1.87742579817067	0.819833903556415
21	18033884	18256570	HAP_1	0.2	-1.67639234408316	2.51193659137194	0.504809442414742
21	18033884	18256570	HAP_2	0.110434782608696	-3.24095688377654	3.54002149989913	0.360311894790942
21	18033884	18256570	HAP_3	0.106086956521739	-1.82121952533499	2.9722885633783	0.54030070075126
21	18033884	18256570	HAP_4	0.0843478260869565	-4.39171925456449	3.51284892756456	0.211751429119529
21	18033884	18256570	HAP_5	0.200869565217391	-0.427800029446731	1.87742579817067	0.819833903556415
21	18033884	18256570	HAP_6	0.147826086956522	0.769582936293789	2.62409386365572	0.769419695696208
21	18090825	18319737	HAP_1	0.200869565217391	-1.67639234408316	2.51193659137194	0.504809442414742
21	18090825	18319737	HAP_2	0.109565217391304	-3.24095688377654	3.54002149989913	0.360311894790942
21	18090825	18319737	HAP_3	0.147826086956522	0.769582936293789	2.62409386365572	0.769419695696208
21	18090825	18319737	HAP_4	0.106086956521739	-1.82121952533499	2.9722885633783	0.54030070075126
21	18090825	18319737	HAP_5	0.2	-0.427800029446731	1.87742579817067	0.819833903556415
21	18090825	18319737	HAP_6	0.0834782608695652	-4.39171925456449	3.51284892756456	0.211751429119529
21	18135374	18363455	HAP_1	0.199130434782609	-1.67639234408316	2.51193659137194	0.504809442414742
21	18135374	18363455	HAP_2	0.2	-0.427800029446731	1.87742579817067	0.819833903556415
21	18135374	18363455	HAP_3	0.109565217391304	-3.24095688377654	3.54002149989913	0.360311894790942
21	18135374	18363455	HAP_4	0.106086956521739	-1.82121952533499	2.9722885633783	0.54030070075126
21	18135374	18363455	HAP_5	0.147826086956522	0.769582936293789	2.62409386365572	0.769419695696208
21	18135374	18363455	HAP_6	0.0843478260869565	-4.18192340350363	3.20847323903515	0.192972001470443
21	18235586	18411091	HAP_1	0.203478260869565	-0.691765753332799	1.82926128785087	0.705449536986212
21	18235586	18411091	HAP_2	0.108695652173913	-3.24095688377654	3.54002149989913	0.360311894790942
21	18235586	18411091	HAP_3	0.149565217391304	0.769582936293789	2.62409386365572	0.769419695696208
21	18235586	18411091	HAP_4	0.331304347826087	1.30100133977223	1.08844967018351	0.232482060030475
21	18235586	18411091	HAP_5	0.0843478260869565	-4.18192340350363	3.20847323903515	0.192972001470443
21	18305545	18443636	HAP_1	0.332173913043478	1.21991886163873	1.08083340069604	0.259512925395462
21	18305545	18443636	HAP_2	0.149565217391304	0.769582936293789	2.62409386365572	0.769419695696208
21	18305545	18443636	HAP_3	0.205217391304348	-0.890459163297442	1.78401202269805	0.617881056018662
21	18305545	18443636	HAP_4	0.110434782608696	-3.24095688377654	3.54002149989913	0.360311894790942
21	18305545	18443636	HAP_5	0.0904347826086957	0.0378697698401108	2.78951387776555	0.989173261542231
21	18355194	18495416	HAP_1	0.444347826086956	0.73605964840975	0.870289170106193	0.398044103218048
21	18355194	18495416	HAP_2	0.0904347826086957	0.0378697698401108	2.78951387776555	0.989173261542231
21	18355194	18495416	HAP_3	0.147826086956522	0.769582936293789	2.62409386365572	0.769419695696208
21	18355194	18495416	HAP_4	0.0582608695652174	2.73523794789166	4.48152834438775	0.541885994716456
21	18355194	18495416	HAP_5	0.205217391304348	-0.890459163297442	1.78401202269805	0.617881056018662
21	18405311	18533649	HAP_1	0.20695652173913	-0.890459163297442	1.78401202269805	0.617881056018662
21	18405311	18533649	HAP_2	0.147826086956522	0.769582936293789	2.62409386365572	0.769419695696208
21	18405311	18533649	HAP_3	0.0843478260869565	-1.45376038475692	2.97160871623725	0.624879213976056
21	18405311	18533649	HAP_4	0.307826086956522	2.17077518793208	1.18313825005928	0.0670695976335436
21	18405311	18533649	HAP_5	0.20695652173913	-1.99625846410745	1.76568332105815	0.258711249650778
21	18433548	18575669	HAP_1	0.205217391304348	-0.890459163297442	1.78401202269805	0.617881056018662
21	18433548	18575669	HAP_2	0.147826086956522	0.769582936293789	2.62409386365572	0.769419695696208
21	18433548	18575669	HAP_3	0.30695652173913	2.17077518793208	1.18313825005928	0.0670695976335436
21	18433548	18575669	HAP_4	0.160869565217391	-1.81992469966482	2.31620187575282	0.432352926664331
21	18433548	18575669	HAP_5	0.0843478260869565	-1.45376038475692	2.97160871623725	0.624879213976056
21	18487338	18616754	HAP_1	0.205217391304348	-0.890459163297442	1.78401202269805	0.617881056018662
21	18487338	18616754	HAP_2	0.147826086956522	0.769582936293789	2.62409386365572	0.769419695696208
21	18487338	18616754	HAP_3	0.0852173913043478	-1.45376038475692	2.97160871623725	0.624879213976056
21	18487338	18616754	HAP_4	0.30695652173913	2.17077518793208	1.18313825005928	0.0670695976335436
21	18487338	18616754	HAP_5	0.160869565217391	-1.81992469966482	2.31620187575282	0.432352926664331
21	18521321	18650632	HAP_1	0.150434782608696	0.769582936293789	2.62409386365572	0.769419695696208
21	18521321	18650632	HAP_2	0.306086956521739	2.51095528676155	1.19278565221336	0.0357242134266375
21	18521321	18650632	HAP_3	0.252173913043478	-0.858281456487827	1.50289185921104	0.568169206733311
21	18521321	18650632	HAP_4	0.212173913043478	-1.45796980318778	1.66777643225713	0.382382870156182
21	18561226	18690304	HAP_1	0.150434782608696	0.769582936293789	2.62409386365572	0.769419695696208
21	18561226	18690304	HAP_2	0.212173913043478	-1.45796980318778	1.66777643225713	0.382382870156182
21	18561226	18690304	HAP_3	0.307826086956522	2.51095528676155	1.19278565221336	0.0357242134266375
21	18561226	18690304	HAP_4	0.254782608695652	-0.683275587033823	1.47689968808284	0.643800185859026
21	18604773	18755191	HAP_1	0.233913043478261	-0.891492154285165	1.55467334710159	0.566584784870884
21	18604773	18755191	HAP_2	0.150434782608696	0.769582936293789	2.62409386365572	0.769419695696208
21	18604773	18755191	HAP_3	0.329565217391304	3.07925882425239	1.10819323193321	0.00564141165386652
21	18604773	18755191	HAP_4	0.212173913043478	-1.45796980318778	1.66777643225713	0.382382870156182
21	18637006	18806197	HAP_1	0.111304347826087	-3.24095688377654	3.54002149989913	0.360311894790942
21	18637006	18806197	HAP_2	0.091304347826087	0.0378697698401108	2.78951387776555	0.989173261542231
21	18637006	18806197	HAP_3	0.149565217391304	0.769582936293789	2.62409386365572	0.769419695696208
21	18637006	18806197	HAP_4	0.211304347826087	-1.61072668150478	1.69877531825506	0.343450774366071
21	18637006	18806197	HAP_5	0.194782608695652	-0.5302114529673	2.64651760211838	0.841284758600155
21	18637006	18806197	HAP_6	0.100869565217391	-0.541151775879055	2.9545485968488	0.854739423989673
21	18670445	18839194	HAP_1	0.111304347826087	-3.24095688377654	3.54002149989913	0.360311894790942
21	18670445	18839194	HAP_2	0.091304347826087	0.0378697698401108	2.78951387776555	0.989173261542231
21	18670445	18839194	HAP_3	0.194782608695652	-0.5302114529673	2.64651760211838	0.841284758600155
21	18670445	18839194	HAP_4	0.100869565217391	-0.541151775879055	2.9545485968488	0.854739423989673
21	18670445	18839194	HAP_5	0.149565217391304	0.769582936293789	2.62409386365572	0.769419695696208
21	18670445	18839194	HAP_6	0.211304347826087	-1.61072668150478	1.69877531825506	0.343450774366071
21	18731224	18864289	HAP_1	0.406086956521739	-0.204270585321105	0.937511326649481	0.827597029200384
21	18731224	18864289	HAP_2	0.100869565217391	-0.541151775879055	2.9545485968488	0.854739423989673
21	18731224	18864289	HAP_3	0.110434782608696	-3.24095688377654	3.54002149989913	0.360311894790942
21	18731224	18864289	HAP_4	0.0878260869565217	-1.45376038475692	2.97160871623725	0.624879213976056
21	18731224	18864289	HAP_5	0.149565217391304	0.769582936293789	2.62409386365572	0.769419695696208
21	18791826	18889216	HAP_1	0.227826086956522	-1.89119638640668	2.0075690009805	0.346580465009391
21	18791826	18889216	HAP_2	0.209565217391304	-1.16927521588269	1.70031754708672	0.491937711484902
21	18791826	18889216	HAP_3	0.149565217391304	0.769582936293789	2.62409386365572	0.769419695696208
21	18791826	18889216	HAP_4	0.110434782608696	-3.24095688377654	3.54002149989913	0.360311894790942
21	18791826	18889216	HAP_5	0.107826086956522	-0.541151775879055	2.9545485968488	0.854739423989673
21	18791826	18889216	HAP_6	0.0852173913043478	-1.45376038475692	2.97160871623725	0.624879213976056
21	18825140	18913628	HAP_1	0.150434782608696	0.769582936293789	2.62409386365572	0.769419695696208
21	18825140	18913628	HAP_2	0.200869565217391	-0.376640553794108	2.50573132901971	0.880572690461419
21	18825140	18913628	HAP_3	0.208695652173913	-1.16927521588269	1.70031754708672	0.491937711484902
21	18825140	18913628	HAP_4	0.109565217391304	-3.24095688377654	3.54002149989913	0.360311894790942
21	18825140	18913628	HAP_5	0.118260869565217	-0.424385047077178	2.62790553802132	0.871764151874828
21	18825140	18913628	HAP_6	0.0852173913043478	-1.45376038475692	2.97160871623725	0.624879213976056
21	18854419	18942090	HAP_1	0.109565217391304	-3.24095688377654	3.54002149989913	0.360311894790942
21	18854419	18942090	HAP_2	0.106086956521739	-0.541151775879055	2.9545485968488	0.854739423989673
21	18854419	18942090	HAP_3	0.0852173913043478	-1.45376038475692	2.97160871623725	0.624879213976056
21	18854419	18942090	HAP_4	0.149565217391304	0.769582936293789	2.62409386365572	0.769419695696208
21	18854419	18942090	HAP_5	0.202608695652174	-0.376640553794108	2.50573132901971	0.880572690461419
21	18854419	18942090	HAP_6	0.208695652173913	-1.16927521588269	1.70031754708672	0.491937711484902
21	18880711	18966486	HAP_1	0.149565217391304	0.769582936293789	2.62409386365572	0.769419695696208
21	18880711	18966486	HAP_2	0.198260869565217	-0.5302114529673	2.64651760211838	0.841284758600155
21	18880711	18966486	HAP_3	0.208695652173913	-1.16927521588269	1.70031754708672	0.491937711484902
21	18880711	18966486	HAP_4	0.0852173913043478	-1.45376038475692	2.97160871623725	0.624879213976056
21	18880711	18966486	HAP_5	0.109565217391304	-3.24095688377654	3.54002149989913	0.360311894790942
21	18880711	18966486	HAP_6	0.0808695652173913	-2.55002520589097	4.4803098051197	0.569473127889798
21	18905024	18989667	HAP_1	0.0852173913043478	-1.45376038475692	2.97160871623725	0.624879213976056
21	18905024	18989667	HAP_2	0.149565217391304	0.769582936293789	2.62409386365572	0.769419695696208
21	18905024	18989667	HAP_3	0.112173913043478	-3.24095688377654	3.54002149989913	0.360311894790942
21	18905024	18989667	HAP_4	0.198260869565217	-0.5302114529673	2.64651760211838	0.841284758600155
21	18905024	18989667	HAP_5	0.208695652173913	-1.16927521588269	1.70031754708672	0.491937711484902
21	18905024	18989667	HAP_6	0.0808695652173913	-2.55002520589097	4.4803098051197	0.569473127889798
21	18932957	19013509	HAP_1	0.0808695652173913	-2.55002520589097	4.4803098051197	0.569473127889798
21	18932957	19013509	HAP_2	0.0852173913043478	-1.45376038475692	2.97160871623725	0.624879213976056
21	18932957	19013509	HAP_3	0.208695652173913	-1.16927521588269	1.70031754708672	0.491937711484902
21	18932957	19013509	HAP_4	0.148695652173913	0.769582936293789	2.62409386365572	0.769419695696208
21	18932957	19013509	HAP_5	0.114782608695652	-1.94623852419394	3.22507059433579	0.546438477993004
21	18932957	19013509	HAP_6	0.198260869565217	-0.5302114529673	2.64651760211838	0.841284758600155
21	18957705	19054605	HAP_1	0.0808695652173913	-2.55002520589097	4.4803098051197	0.569473127889798
21	18957705	19054605	HAP_2	0.110434782608696	-3.24095688377654	3.54002149989913	0.360311894790942
21	18957705	19054605	HAP_3	0.148695652173913	0.769582936293789	2.62409386365572	0.769419695696208
21	18957705	19054605	HAP_4	0.0852173913043478	-1.45376038475692	2.97160871623725	0.624879213976056
21	18957705	19054605	HAP_5	0.208695652173913	-1.16927521588269	1.70031754708672	0.491937711484902
21	18957705	19054605	HAP_6	0.198260869565217	-0.5302114529673	2.64651760211838	0.841284758600155
21	18985675	19089191	HAP_1	0.198260869565217	-0.5302114529673	2.64651760211838	0.841284758600155
21	18985675	19089191	HAP_2	0.08	-2.55002520589097	4.4803098051197	0.569473127889798
21	18985675	19089191	HAP_3	0.208695652173913	-1.16927521588269	1.70031754708672	0.491937711484902
21	18985675	19089191	HAP_4	0.133913043478261	-1.63388877576727	2.67953127434422	0.542262855885952
21	18985675	19089191	HAP_5	0.148695652173913	0.769582936293789	2.62409386365572	0.769419695696208
21	18985675	19089191	HAP_6	0.0852173913043478	-1.45376038475692	2.97160871623725	0.624879213976056
21	19005427	19141478	HAP_1	0.148695652173913	0.769582936293789	2.62409386365572	0.769419695696208
21	19005427	19141478	HAP_2	0.0852173913043478	-1.45376038475692	2.97160871623725	0.624879213976056
21	19005427	19141478	HAP_3	0.08	-2.55002520589097	4.4803098051197	0.569473127889798
21	19005427	19141478	HAP_4	0.208695652173913	-1.16927521588269	1.70031754708672	0.491937711484902
21	19005427	19141478	HAP_5	0.133913043478261	-1.63388877576727	2.67953127434422	0.542262855885952
21	19005427	19141478	HAP_6	0.198260869565217	-0.5302114529673	2.64651760211838	0.841284758600155
21	19042500	19203876	HAP_1	0.207826086956522	-1.16927521588269	1.70031754708672	0.491937711484902
21	19042500	19203876	HAP_2	0.155652173913043	-1.16615309005744	2.25125035278319	0.604660447148383
21	19042500	19203876	HAP_3	0.08	-2.55002520589097	4.4803098051197	0.569473127889798
21	19042500	19203876	HAP_4	0.233913043478261	-0.216419403639713	1.31689629440953	0.869522183746949
21	19042500	19203876	HAP_5	0.198260869565217	-0.5302114529673	2.64651760211838	0.841284758600155
21	19086207	19217098	HAP_1	0.208695652173913	-1.11274005583504	1.66538846242062	0.50430803332467
21	19086207	19217098	HAP_2	0.199130434782609	-0.5302114529673	2.64651760211838	0.841284758600155
21	19086207	19217098	HAP_3	0.399130434782609	0.0733135491758344	0.917518741202166	0.936341938500073
21	19086207	19217098	HAP_4	0.08	-2.55002520589097	4.4803098051197	0.569473127889798
21	19117615	19229045	HAP_1	0.0808695652173913	-2.55002520589097	4.4803098051197	0.569473127889798
21	19117615	19229045	HAP_2	0.612173913043478	-0.383674739527317	0.707861346943307	0.588019822096577
21	19117615	19229045	HAP_3	0.199130434782609	-0.5302114529673	2.64651760211838	0.841284758600155
21	19184811	19240867	HAP_1	0.0808695652173913	-2.55002520589097	4.4803098051197	0.569473127889798
21	19184811	19240867	HAP_2	0.646086956521739	-0.364709886144031	0.715079324682746	0.610232662463006
21	19184811	19240867	HAP_3	0.199130434782609	-0.5302114529673	2.64651760211838	0.841284758600155
21	19212765	19274686	HAP_1	0.401739130434783	0.0256751057517399	0.913943888090208	0.97759822888155
21	19212765	19274686	HAP_2	0.238260869565217	0.00258326570149191	1.49782999935553	0.998624523396469
21	19212765	19274686	HAP_3	0.199130434782609	-0.5302114529673	2.64651760211838	0.841284758600155
21	19212765	19274686	HAP_4	0.109565217391304	-1.54415430618269	3.49425107913726	0.658722295617612
21	19225035	19298205	HAP_1	0.268695652173913	-0.479849408251176	1.43875301042346	0.738868025285067
21	19225035	19298205	HAP_2	0.0869565217391304	-1.45376038475692	2.97160871623725	0.624879213976056
21	19225035	19298205	HAP_3	0.207826086956522	-1.16927521588269	1.70031754708672	0.491937711484902
21	19225035	19298205	HAP_4	0.199130434782609	-0.5302114529673	2.64651760211838	0.841284758600155
21	19225035	19298205	HAP_5	0.0808695652173913	-2.55002520589097	4.4803098051197	0.569473127889798
21	19236690	19337578	HAP_1	0.109565217391304	-3.24095688377654	3.54002149989913	0.360311894790942
21	19236690	19337578	HAP_2	0.148695652173913	0.769582936293789	2.62409386365572	0.769419695696208
21	19236690	19337578	HAP_3	0.0869565217391304	-1.45376038475692	2.97160871623725	0.624879213976056
21	19236690	19337578	HAP_4	0.20695652173913	-1.16927521588269	1.70031754708672	0.491937711484902
21	19236690	19337578	HAP_5	0.199130434782609	-0.5302114529673	2.64651760211838	0.841284758600155
21	19236690	19337578	HAP_6	0.0808695652173913	-2.55002520589097	4.4803098051197	0.569473127889798
21	19259521	19372596	HAP_1	0.203478260869565	-0.963594740085115	1.73812493343696	0.579534214931317
21	19259521	19372596	HAP_2	0.105217391304348	-3.24095688377654	3.54002149989913	0.360311894790942
21	19259521	19372596	HAP_3	0.146086956521739	0.769582936293789	2.62409386365572	0.769419695696208
21	19259521	19372596	HAP_4	0.0869565217391304	-1.45376038475692	2.97160871623725	0.624879213976056
21	19259521	19372596	HAP_5	0.199130434782609	-0.5302114529673	2.64651760211838	0.841284758600155
21	19288658	19429470	HAP_1	0.104347826086957	-3.24095688377654	3.54002149989913	0.360311894790942
21	19288658	19429470	HAP_2	0.146086956521739	0.769582936293789	2.62409386365572	0.769419695696208
21	19288658	19429470	HAP_3	0.200869565217391	-0.937710407406581	1.78353310523012	0.599262339192386
21	19288658	19429470	HAP_4	0.0869565217391304	-1.45376038475692	2.97160871623725	0.624879213976056
21	19288658	19429470	HAP_5	0.199130434782609	-0.5302114529673	2.64651760211838	0.841284758600155
21	19326681	19485936	HAP_1	0.222608695652174	0.61923051418753	1.71034627427799	0.717450914065619
21	19326681	19485936	HAP_2	0.219130434782609	2.33458565225027	2.11732013144376	0.270667007462698
21	19326681	19485936	HAP_3	0.071304347826087	1.43623357756525	4.492975302606	0.74934334524599
21	19326681	19485936	HAP_4	0.0869565217391304	-1.45376038475692	2.97160871623725	0.624879213976056
21	19326681	19485936	HAP_5	0.146086956521739	0.674786573920511	2.77433232766549	0.807919963953396
21	19326681	19485936	HAP_6	0.105217391304348	-3.24095688377654	3.54002149989913	0.360311894790942
21	19365067	19509806	HAP_1	0.152173913043478	-0.351413895911508	2.49851060052154	0.888197354680036
21	19365067	19509806	HAP_2	0.0834782608695652	-1.56104289794472	4.50699544036603	0.729201823489591
21	19365067	19509806	HAP_3	0.405217391304348	-0.354911873793074	0.88746874260508	0.689371231508094
21	19365067	19509806	HAP_4	0.0869565217391304	-1.45376038475692	2.97160871623725	0.624879213976056
21	19365067	19509806	HAP_5	0.219130434782609	2.33458565225027	2.11732013144376	0.270667007462698
21	19410135	19560333	HAP_1	0.145217391304348	0.397900663284916	2.79029440328716	0.886655881378798
21	19410135	19560333	HAP_2	0.0834782608695652	-1.56104289794472	4.50699544036603	0.729201823489591
21	19410135	19560333	HAP_3	0.219130434782609	4.49616845913313	2.01712740457813	0.0262087619508882
21	19410135	19560333	HAP_4	0.317391304347826	0.437391586919267	1.09421259182571	0.689505929161365
21	19410135	19560333	HAP_5	0.0860869565217391	-3.24095688377654	3.54002149989913	0.360311894790942
21	19410135	19560333	HAP_6	0.0869565217391304	-1.45376038475692	2.97160871623725	0.624879213976056
21	19472994	19587859	HAP_1	0.352173913043478	0.738825635128355	1.01072844228237	0.465093982213958
21	19472994	19587859	HAP_2	0.0860869565217391	-3.24095688377654	3.54002149989913	0.360311894790942
21	19472994	19587859	HAP_3	0.0869565217391304	-1.45376038475692	2.97160871623725	0.624879213976056
21	19472994	19587859	HAP_4	0.146086956521739	0.397900663284916	2.79029440328716	0.886655881378798
21	19472994	19587859	HAP_5	0.219130434782609	4.49616845913313	2.01712740457813	0.0262087619508882
21	19472994	19587859	HAP_6	0.0843478260869565	-1.56104289794472	4.50699544036603	0.729201823489591
21	19496444	19635362	HAP_1	0.243478260869565	0.752491856792673	1.42643188604655	0.598030745679582
21	19496444	19635362	HAP_2	0.10695652173913	-1.21706169160946	3.89177716390107	0.754604500250318
21	19496444	19635362	HAP_3	0.0860869565217391	-3.24095688377654	3.54002149989913	0.360311894790942
21	19496444	19635362	HAP_4	0.0869565217391304	-1.45376038475692	2.97160871623725	0.624879213976056
21	19496444	19635362	HAP_5	0.145217391304348	0.397900663284916	2.79029440328716	0.886655881378798
21	19496444	19635362	HAP_6	0.218260869565217	4.49616845913313	2.01712740457813	0.0262087619508882
21	19496444	19635362	HAP_7	0.0826086956521739	-1.56104289794472	4.50699544036603	0.729201823489591
21	19543726	19782077	HAP_1	0.219130434782609	4.29523808531344	1.90297590549915	0.0243839352941717
21	19543726	19782077	HAP_2	0.335652173913043	-0.470570524466665	1.10198460572008	0.669527603074088
21	19543726	19782077	HAP_3	0.107826086956522	-1.21706169160946	3.89177716390107	0.754604500250318
21	19543726	19782077	HAP_4	0.0852173913043478	-3.24095688377654	3.54002149989913	0.360311894790942
21	19543726	19782077	HAP_5	0.228695652173913	0.133715274123581	1.78683937568173	0.940373892004411
21	19581384	19803139	HAP_1	0.312173913043478	0.0250904085072455	1.16351473983569	0.98280314636954
21	19581384	19803139	HAP_2	0.226086956521739	3.98960657058288	1.80277856545617	0.0272964677972079
21	19581384	19803139	HAP_3	0.334782608695652	-0.470570524466665	1.10198460572008	0.669527603074088
21	19581384	19803139	HAP_4	0.10695652173913	-1.21706169160946	3.89177716390107	0.754604500250318
21	19616509	19845660	HAP_1	0.336521739130435	-0.543612864979065	1.09428997610986	0.619543945005316
21	19616509	19845660	HAP_2	0.146086956521739	0.397900663284916	2.79029440328716	0.886655881378798
21	19616509	19845660	HAP_3	0.156521739130435	-0.252730067609713	2.04713947299984	0.901790765203808
21	19616509	19845660	HAP_4	0.10695652173913	-1.21706169160946	3.89177716390107	0.754604500250318
21	19616509	19845660	HAP_5	0.22695652173913	3.98960657058288	1.80277856545617	0.0272964677972079
21	19718104	19872415	HAP_1	0.227826086956522	3.92156418792996	1.76548586600268	0.0267325645712332
21	19718104	19872415	HAP_2	0.14695652173913	0.397900663284916	2.79029440328716	0.886655881378798
21	19718104	19872415	HAP_3	0.157391304347826	-0.252730067609713	2.04713947299984	0.901790765203808
21	19718104	19872415	HAP_4	0.107826086956522	-1.21706169160946	3.89177716390107	0.754604500250318
21	19718104	19872415	HAP_5	0.304347826086957	-0.563602631856049	1.20908089786569	0.641294924880091
21	19800176	19899763	HAP_1	0.306086956521739	-0.563602631856049	1.20908089786569	0.641294924880091
21	19800176	19899763	HAP_2	0.107826086956522	-1.21706169160946	3.89177716390107	0.754604500250318
21	19800176	19899763	HAP_3	0.227826086956522	3.92156418792996	1.76548586600268	0.0267325645712332
21	19800176	19899763	HAP_4	0.14695652173913	0.397900663284916	2.79029440328716	0.886655881378798
21	19800176	19899763	HAP_5	0.157391304347826	-0.252730067609713	2.04713947299984	0.901790765203808
21	19826834	19936107	HAP_1	0.157391304347826	-0.252730067609713	2.04713947299984	0.901790765203808
21	19826834	19936107	HAP_2	0.105217391304348	-1.21706169160946	3.89177716390107	0.754604500250318
21	19826834	19936107	HAP_3	0.240869565217391	3.86935630959577	1.63684740756247	0.0184224943986703
21	19826834	19936107	HAP_4	0.180869565217391	-1.56359917923543	2.32354813353714	0.501264615168176
21	19826834	19936107	HAP_5	0.306086956521739	-0.563602631856049	1.20908089786569	0.641294924880091
21	19868500	20020418	HAP_1	0.29304347826087	-1.13822109063832	1.21087251989101	0.347621005540492
21	19868500	20020418	HAP_2	0.232173913043478	4.21506345086683	1.78606838998102	0.0186173381664491
21	19868500	20020418	HAP_3	0.0721739130434783	-2.92280713456365	3.87877833165278	0.451442209255951
21	19868500	20020418	HAP_4	0.232173913043478	-0.695650779910263	1.70412963523212	0.683271531026537
21	19868500	20020418	HAP_5	0.0939130434782609	1.43623357756525	4.492975302606	0.74934334524599
21	19880571	20062390	HAP_1	0.0939130434782609	1.43623357756525	4.492975302606	0.74934334524599
21	19880571	20062390	HAP_2	0.232173913043478	4.21506345086683	1.78606838998102	0.0186173381664491
21	19880571	20062390	HAP_3	0.0782608695652174	-5.03585509890957	3.51096567034935	0.152036592233334
21	19880571	20062390	HAP_4	0.136521739130435	-2.24491808543209	2.7749641083682	0.418863270776947
21	19880571	20062390	HAP_5	0.0721739130434783	-2.92280713456365	3.87877833165278	0.451442209255951
21	19880571	20062390	HAP_6	0.0843478260869565	-1.56104289794472	4.50699544036603	0.729201823489591
21	19880571	20062390	HAP_7	0.14695652173913	0.397900663284916	2.79029440328716	0.886655881378798
21	19929686	20101288	HAP_1	0.232173913043478	4.21506345086683	1.78606838998102	0.0186173381664491
21	19929686	20101288	HAP_2	0.0721739130434783	-2.92280713456365	3.87877833165278	0.451442209255951
21	19929686	20101288	HAP_3	0.0843478260869565	-1.56104289794472	4.50699544036603	0.729201823489591
21	19929686	20101288	HAP_4	0.146086956521739	0.397900663284916	2.79029440328716	0.886655881378798
21	19929686	20101288	HAP_5	0.0782608695652174	-5.03585509890957	3.51096567034935	0.152036592233334
21	19929686	20101288	HAP_6	0.134782608695652	-1.97634394316822	2.96388343681269	0.50516784734916
21	20004378	20156629	HAP_1	0.23304347826087	4.40073271486561	1.75573108057776	0.012474744444484
21	20004378	20156629	HAP_2	0.0773913043478261	-3.78473844397228	3.47799741827264	0.276975591847582
21	20004378	20156629	HAP_3	0.0773913043478261	-5.03585509890957	3.51096567034935	0.152036592233334
21	20004378	20156629	HAP_4	0.135652173913043	-1.97634394316822	2.96388343681269	0.50516784734916
21	20004378	20156629	HAP_5	0.0904347826086957	-1.56104289794472	4.50699544036603	0.729201823489591
21	20004378	20156629	HAP_6	0.144347826086957	0.397900663284916	2.79029440328716	0.886655881378798
21	20055051	20188855	HAP_1	0.0843478260869565	-4.72502315462415	3.21561481343195	0.142283979108575
21	20055051	20188855	HAP_2	0.135652173913043	-1.97634394316822	2.96388343681269	0.50516784734916
21	20055051	20188855	HAP_3	0.169565217391304	-0.359086094925946	2.51005147703514	0.886294659696278
21	20055051	20188855	HAP_4	0.234782608695652	4.40073271486561	1.75573108057776	0.012474744444484
21	20055051	20188855	HAP_5	0.181739130434783	-3.88422956027107	1.92791840517578	0.0444090182184185
21	20055051	20188855	HAP_6	0.091304347826087	-1.56104289794472	4.50699544036603	0.729201823489591
21	20089378	20271443	HAP_1	0.32695652173913	-1.56971557587267	1.09843278466774	0.153545385360768
21	20089378	20271443	HAP_2	0.109565217391304	-4.52093514573361	2.61231744486929	0.0840680368182249
21	20089378	20271443	HAP_3	0.091304347826087	-1.56104289794472	4.50699544036603	0.729201823489591
21	20089378	20271443	HAP_4	0.236521739130435	4.40073271486561	1.75573108057776	0.012474744444484
21	20089378	20271443	HAP_5	0.137391304347826	-2.24491808543209	2.7749641083682	0.418863270776947
21	20144216	20297703	HAP_1	0.139130434782609	-2.24491808543209	2.7749641083682	0.418863270776947
21	20144216	20297703	HAP_2	0.238260869565217	3.68367297860942	1.71775083636072	0.0324230548857045
21	20144216	20297703	HAP_3	0.0921739130434783	-1.56104289794472	4.50699544036603	0.729201823489591
21	20144216	20297703	HAP_4	0.315652173913043	-1.36181067698492	1.11826418271947	0.223814914649426
21	20144216	20297703	HAP_5	0.0843478260869565	-4.72502315462415	3.21561481343195	0.142283979108575
21	20170683	20354997	HAP_1	0.315652173913043	-1.36181067698492	1.11826418271947	0.223814914649426
21	20170683	20354997	HAP_2	0.0843478260869565	-4.72502315462415	3.21561481343195	0.142283979108575
21	20170683	20354997	HAP_3	0.139130434782609	-2.24491808543209	2.7749641083682	0.418863270776947
21	20170683	20354997	HAP_4	0.238260869565217	3.68367297860942	1.71775083636072	0.0324230548857045
21	20170683	20354997	HAP_5	0.0921739130434783	-1.56104289794472	4.50699544036603	0.729201823489591
21	20214652	20423151	HAP_1	0.238260869565217	3.68367297860942	1.71775083636072	0.0324230548857045
21	20214652	20423151	HAP_2	0.0921739130434783	-1.56104289794472	4.50699544036603	0.729201823489591
21	20214652	20423151	HAP_3	0.0773913043478261	-3.78473844397228	3.47799741827264	0.276975591847582
21	20214652	20423151	HAP_4	0.148695652173913	1.05136368931659	2.62916027063423	0.689392617954981
21	20214652	20423151	HAP_5	0.127826086956522	-5.43746687823136	3.47840448493715	0.118566764586907
21	20214652	20423151	HAP_6	0.0843478260869565	-4.72502315462415	3.21561481343195	0.142283979108575
21	20284851	20486764	HAP_1	0.0773913043478261	-3.78473844397228	3.47799741827264	0.276975591847582
21	20284851	20486764	HAP_2	0.148695652173913	1.05136368931659	2.62916027063423	0.689392617954981
21	20284851	20486764	HAP_3	0.071304347826087	-5.53113730346531	3.92964713531185	0.159820033525071
21	20284851	20486764	HAP_4	0.0808695652173913	-1.56104289794472	4.50699544036603	0.729201823489591
21	20284851	20486764	HAP_5	0.12	-5.43746687823136	3.47840448493715	0.118566764586907
21	20284851	20486764	HAP_6	0.236521739130435	3.68367297860942	1.71775083636072	0.0324230548857045
21	20328080	20560053	HAP_1	0.0782608695652174	-1.56104289794472	4.50699544036603	0.729201823489591
21	20328080	20560053	HAP_2	0.0765217391304348	-3.78473844397228	3.47799741827264	0.276975591847582
21	20328080	20560053	HAP_3	0.147826086956522	0.397900663284916	2.79029440328716	0.886655881378798
21	20328080	20560053	HAP_4	0.234782608695652	3.68367297860942	1.71775083636072	0.0324230548857045
21	20328080	20560053	HAP_5	0.071304347826087	-5.53113730346531	3.92964713531185	0.159820033525071
21	20328080	20560053	HAP_6	0.12	-5.43746687823136	3.47840448493715	0.118566764586907
21	20398752	20588862	HAP_1	0.0817391304347826	2.418640783853	3.92469929893568	0.53797151977639
21	20398752	20588862	HAP_2	0.0721739130434783	-5.53113730346531	3.92964713531185	0.159820033525071
21	20398752	20588862	HAP_3	0.12	-5.43746687823136	3.47840448493715	0.118566764586907
21	20398752	20588862	HAP_4	0.0765217391304348	-3.78473844397228	3.47799741827264	0.276975591847582
21	20398752	20588862	HAP_5	0.0782608695652174	-1.56104289794472	4.50699544036603	0.729201823489591
21	20398752	20588862	HAP_6	0.234782608695652	3.68367297860942	1.71775083636072	0.0324230548857045
21	20398752	20588862	HAP_7	0.147826086956522	0.397900663284916	2.79029440328716	0.886655881378798
21	20461293	20622597	HAP_1	0.0965217391304348	2.418640783853	3.92469929893568	0.53797151977639
21	20461293	20622597	HAP_2	0.0721739130434783	-5.53113730346531	3.92964713531185	0.159820033525071
21	20461293	20622597	HAP_3	0.0782608695652174	-1.56104289794472	4.50699544036603	0.729201823489591
21	20461293	20622597	HAP_4	0.237391304347826	3.73763035343207	1.6760857300954	0.0261432387998869
21	20461293	20622597	HAP_5	0.275652173913043	-1.85741520447525	1.43618212184676	0.196438450850117
21	20461293	20622597	HAP_6	0.0773913043478261	-3.78473844397228	3.47799741827264	0.276975591847582
21	20538440	20644356	HAP_1	0.107826086956522	-1.30750432282784	3.21019045660442	0.683944181408558
21	20538440	20644356	HAP_2	0.0782608695652174	-1.56104289794472	4.50699544036603	0.729201823489591
21	20538440	20644356	HAP_3	0.279130434782609	-1.85741520447525	1.43618212184676	0.196438450850117
21	20538440	20644356	HAP_4	0.103478260869565	-3.78473844397228	3.47799741827264	0.276975591847582
21	20538440	20644356	HAP_5	0.238260869565217	3.73763035343207	1.6760857300954	0.0261432387998869
21	20538440	20644356	HAP_6	0.0721739130434783	-5.53113730346531	3.92964713531185	0.159820033525071
21	20574896	20676552	HAP_1	0.349565217391304	-0.276278174229689	1.10998668167664	0.803527334008262
21	20574896	20676552	HAP_2	0.103478260869565	-3.78473844397228	3.47799741827264	0.276975591847582
21	20574896	20676552	HAP_3	0.238260869565217	3.73763035343207	1.6760857300954	0.0261432387998869
21	20574896	20676552	HAP_4	0.0965217391304348	2.418640783853	3.92469929893568	0.53797151977639
21	20574896	20676552	HAP_5	0.150434782608696	-0.996322252295555	2.39035619227732	0.676977185921657
21	20615538	20706064	HAP_1	0.150434782608696	-0.996322252295555	2.39035619227732	0.676977185921657
21	20615538	20706064	HAP_2	0.103478260869565	-3.78473844397228	3.47799741827264	0.276975591847582
21	20615538	20706064	HAP_3	0.355652173913043	-0.439213740804656	1.10139039781915	0.690205930903597
21	20615538	20706064	HAP_4	0.238260869565217	3.73763035343207	1.6760857300954	0.0261432387998869
21	20615538	20706064	HAP_5	0.0965217391304348	2.418640783853	3.92469929893568	0.53797151977639
21	20638988	20753658	HAP_1	0.103478260869565	-3.78473844397228	3.47799741827264	0.276975591847582
21	20638988	20753658	HAP_2	0.150434782608696	-0.996322252295555	2.39035619227732	0.676977185921657
21	20638988	20753658	HAP_3	0.0965217391304348	2.418640783853	3.92469929893568	0.53797151977639
21	20638988	20753658	HAP_4	0.287826086956522	-2.30673513931513	1.39873662339752	0.0996744566298272
21	20638988	20753658	HAP_5	0.238260869565217	3.73763035343207	1.6760857300954	0.0261432387998869
21	20662697	20807717	HAP_1	0.150434782608696	-0.996322252295555	2.39035619227732	0.676977185921657
21	20662697	20807717	HAP_2	0.287826086956522	-2.30673513931513	1.39873662339752	0.0996744566298272
21	20662697	20807717	HAP_3	0.238260869565217	3.73763035343207	1.6760857300954	0.0261432387998869
21	20662697	20807717	HAP_4	0.103478260869565	-3.78473844397228	3.47799741827264	0.276975591847582
21	20662697	20807717	HAP_5	0.107826086956522	-1.30750432282784	3.21019045660442	0.683944181408558
21	20698286	20844105	HAP_1	0.233913043478261	2.8710869658158	1.70816191892896	0.0933564535808129
21	20698286	20844105	HAP_2	0.103478260869565	-3.78473844397228	3.47799741827264	0.276975591847582
21	20698286	20844105	HAP_3	0.150434782608696	-0.996322252295555	2.39035619227732	0.676977185921657
21	20698286	20844105	HAP_4	0.280869565217391	-1.85741520447525	1.43618212184676	0.196438450850117
21	20698286	20844105	HAP_5	0.107826086956522	-1.30750432282784	3.21019045660442	0.683944181408558
21	20729785	20907096	HAP_1	0.107826086956522	-3.83045418896805	3.18203482516146	0.229183309777342
21	20729785	20907096	HAP_2	0.150434782608696	-0.996322252295555	2.39035619227732	0.676977185921657
21	20729785	20907096	HAP_3	0.233913043478261	2.8710869658158	1.70816191892896	0.0933564535808129
21	20729785	20907096	HAP_4	0.279130434782609	-1.85741520447525	1.43618212184676	0.196438450850117
21	20729785	20907096	HAP_5	0.106086956521739	-1.30750432282784	3.21019045660442	0.683944181408558
21	20792147	20964897	HAP_1	0.105217391304348	-1.30750432282784	3.21019045660442	0.683944181408558
21	20792147	20964897	HAP_2	0.107826086956522	-3.83045418896805	3.18203482516146	0.229183309777342
21	20792147	20964897	HAP_3	0.150434782608696	-0.996322252295555	2.39035619227732	0.676977185921657
21	20792147	20964897	HAP_4	0.233913043478261	2.8710869658158	1.70816191892896	0.0933564535808129
21	20792147	20964897	HAP_5	0.155652173913043	0.259030271298371	2.49735008184305	0.917426929550205
21	20792147	20964897	HAP_6	0.123478260869565	-5.43746687823136	3.47840448493715	0.118566764586907
21	20828630	21028179	HAP_1	0.107826086956522	-3.83045418896805	3.18203482516146	0.229183309777342
21	20828630	21028179	HAP_2	0.23304347826087	2.8710869658158	1.70816191892896	0.0933564535808129
21	20828630	21028179	HAP_3	0.155652173913043	0.259030271298371	2.49735008184305	0.917426929550205
21	20828630	21028179	HAP_4	0.0782608695652174	-1.56104289794472	4.50699544036603	0.729201823489591
21	20828630	21028179	HAP_5	0.130434782608696	-5.43746687823136	3.47840448493715	0.118566764586907
21	20828630	21028179	HAP_6	0.0730434782608696	-5.53113730346531	3.92964713531185	0.159820033525071
21	20828630	21028179	HAP_7	0.105217391304348	-1.30750432282784	3.21019045660442	0.683944181408558
21	20887629	21044954	HAP_1	0.108695652173913	-3.83045418896805	3.18203482516146	0.229183309777342
21	20887629	21044954	HAP_2	0.23304347826087	2.8710869658158	1.70816191892896	0.0933564535808129
21	20887629	21044954	HAP_3	0.155652173913043	0.259030271298371	2.49735008184305	0.917426929550205
21	20887629	21044954	HAP_4	0.0782608695652174	-1.56104289794472	4.50699544036603	0.729201823489591
21	20887629	21044954	HAP_5	0.130434782608696	-5.43746687823136	3.47840448493715	0.118566764586907
21	20887629	21044954	HAP_6	0.0730434782608696	-5.53113730346531	3.92964713531185	0.159820033525071
21	20887629	21044954	HAP_7	0.105217391304348	-1.30750432282784	3.21019045660442	0.683944181408558
21	20939480	21057723	HAP_1	0.108695652173913	-3.83045418896805	3.18203482516146	0.229183309777342
21	20939480	21057723	HAP_2	0.155652173913043	0.259030271298371	2.49735008184305	0.917426929550205
21	20939480	21057723	HAP_3	0.08	-1.56104289794472	4.50699544036603	0.729201823489591
21	20939480	21057723	HAP_4	0.238260869565217	-0.158131215909738	1.52582276433479	0.917494644077467
21	20939480	21057723	HAP_5	0.386086956521739	-0.12785475068125	0.994216276183766	0.897721336255574
21	21005263	21123033	HAP_1	0.120869565217391	-4.48261043630224	2.95139329476437	0.129372255052694
21	21005263	21123033	HAP_2	0.241739130434783	0.129839502144017	1.48105900557404	0.93017284337156
21	21005263	21123033	HAP_3	0.153913043478261	0.259030271298371	2.49735008184305	0.917426929550205
21	21005263	21123033	HAP_4	0.0843478260869565	1.4470747647492	3.49451868111448	0.678960000470685
21	21005263	21123033	HAP_5	0.386086956521739	-0.12785475068125	0.994216276183766	0.897721336255574
21	21041393	21182163	HAP_1	0.152173913043478	0.259030271298371	2.49735008184305	0.917426929550205
21	21041393	21182163	HAP_2	0.12	-4.48261043630224	2.95139329476437	0.129372255052694
21	21041393	21182163	HAP_3	0.392173913043478	-1.80745099143463	0.942147218062561	0.0555618066666934
21	21041393	21182163	HAP_4	0.233913043478261	2.8710869658158	1.70816191892896	0.0933564535808129
21	21041393	21182163	HAP_5	0.0765217391304348	-1.56104289794472	4.50699544036603	0.729201823489591
21	21052505	21247112	HAP_1	0.152173913043478	0.259030271298371	2.49735008184305	0.917426929550205
21	21052505	21247112	HAP_2	0.118260869565217	-4.48261043630224	2.95139329476437	0.129372255052694
21	21052505	21247112	HAP_3	0.392173913043478	-1.6436377737691	0.938285246183744	0.0803628590852314
21	21052505	21247112	HAP_4	0.233913043478261	2.8710869658158	1.70816191892896	0.0933564535808129
21	21052505	21247112	HAP_5	0.0765217391304348	-1.56104289794472	4.50699544036603	0.729201823489591
21	21103043	21283023	HAP_1	0.12	-3.94921507119275	2.61268165005825	0.131208877744158
21	21103043	21283023	HAP_2	0.151304347826087	0.259030271298371	2.49735008184305	0.917426929550205
21	21103043	21283023	HAP_3	0.0782608695652174	-1.56104289794472	4.50699544036603	0.729201823489591
21	21103043	21283023	HAP_4	0.396521739130435	-1.73204475642243	0.933476773113647	0.0640514889034706
21	21103043	21283023	HAP_5	0.233913043478261	2.8710869658158	1.70816191892896	0.0933564535808129
21	21160251	21340851	HAP_1	0.0608695652173913	-5.53113730346531	3.92964713531185	0.159820033525071
21	21160251	21340851	HAP_2	0.125217391304348	-4.7376287601456	3.47322463680998	0.173099963359772
21	21160251	21340851	HAP_3	0.0852173913043478	4.52839638766975	4.498954186728	0.314587013004251
21	21160251	21340851	HAP_4	0.0843478260869565	-2.8976121721118	2.94987748283513	0.326383509050338
21	21160251	21340851	HAP_5	0.213913043478261	1.99354287208958	2.06706116100861	0.335243472080323
21	21160251	21340851	HAP_6	0.150434782608696	0.259030271298371	2.49735008184305	0.917426929550205
21	21219347	21387541	HAP_1	0.15304347826087	0.259030271298371	2.49735008184305	0.917426929550205
21	21219347	21387541	HAP_2	0.0608695652173913	-5.53113730346531	3.92964713531185	0.159820033525071
21	21219347	21387541	HAP_3	0.199130434782609	-1.04608172430699	1.77647395354133	0.556196597140107
21	21219347	21387541	HAP_4	0.0739130434782609	4.52839638766975	4.498954186728	0.314587013004251
21	21219347	21387541	HAP_5	0.213913043478261	1.99354287208958	2.06706116100861	0.335243472080323
21	21219347	21387541	HAP_6	0.0843478260869565	-2.8976121721118	2.94987748283513	0.326383509050338
21	21276140	21446733	HAP_1	0.15304347826087	0.259030271298371	2.49735008184305	0.917426929550205
21	21276140	21446733	HAP_2	0.0843478260869565	-2.8976121721118	2.94987748283513	0.326383509050338
21	21276140	21446733	HAP_3	0.0608695652173913	-5.53113730346531	3.92964713531185	0.159820033525071
21	21276140	21446733	HAP_4	0.199130434782609	-1.04608172430699	1.77647395354133	0.556196597140107
21	21276140	21446733	HAP_5	0.22695652173913	0.765376928965508	1.79752250623434	0.670419906404059
21	21276140	21446733	HAP_6	0.0739130434782609	4.52839638766975	4.498954186728	0.314587013004251
21	21319480	21523055	HAP_1	0.0678260869565217	-4.90392537686663	3.52157217329804	0.164310029146224
21	21319480	21523055	HAP_2	0.0956521739130435	-3.57244896127606	2.76864073061924	0.19746814005215
21	21319480	21523055	HAP_3	0.15304347826087	0.259030271298371	2.49735008184305	0.917426929550205
21	21319480	21523055	HAP_4	0.202608695652174	-1.23095099103459	1.73759732312361	0.478977379933773
21	21319480	21523055	HAP_5	0.234782608695652	1.00657660466991	1.71881876998434	0.558365222333862
21	21319480	21523055	HAP_6	0.0739130434782609	4.52839638766975	4.498954186728	0.314587013004251
21	21368466	21581107	HAP_1	0.216521739130435	-1.11676193472581	1.66185091058049	0.501860569720485
21	21368466	21581107	HAP_2	0.0843478260869565	-0.738603188346947	3.49596683199428	0.832750885513469
21	21368466	21581107	HAP_3	0.15304347826087	0.259030271298371	2.49735008184305	0.917426929550205
21	21368466	21581107	HAP_4	0.0678260869565217	-4.90392537686663	3.52157217329804	0.164310029146224
21	21368466	21581107	HAP_5	0.0956521739130435	-3.13619586259924	2.61599151827663	0.231089382711883
21	21368466	21581107	HAP_6	0.227826086956522	1.3454814841905	1.75511779914933	0.443638494189375
21	21427000	21638675	HAP_1	0.227826086956522	1.3454814841905	1.75511779914933	0.443638494189375
21	21427000	21638675	HAP_2	0.15304347826087	0.259030271298371	2.49735008184305	0.917426929550205
21	21427000	21638675	HAP_3	0.0678260869565217	-4.90392537686663	3.52157217329804	0.164310029146224
21	21427000	21638675	HAP_4	0.218260869565217	-1.11676193472581	1.66185091058049	0.501860569720485
21	21427000	21638675	HAP_5	0.0843478260869565	-0.738603188346947	3.49596683199428	0.832750885513469
21	21427000	21638675	HAP_6	0.0956521739130435	-3.13619586259924	2.61599151827663	0.231089382711883
21	21495075	21715948	HAP_1	0.0956521739130435	-3.13619586259924	2.61599151827663	0.231089382711883
21	21495075	21715948	HAP_2	0.0852173913043478	-0.738603188346947	3.49596683199428	0.832750885513469
21	21495075	21715948	HAP_3	0.200869565217391	-1.23095099103459	1.73759732312361	0.478977379933773
21	21495075	21715948	HAP_4	0.22695652173913	1.3454814841905	1.75511779914933	0.443638494189375
21	21495075	21715948	HAP_5	0.15304347826087	0.259030271298371	2.49735008184305	0.917426929550205
21	21495075	21715948	HAP_6	0.068695652173913	-4.90392537686663	3.52157217329804	0.164310029146224
21	21561263	21778374	HAP_1	0.269565217391304	-1.56894983411088	1.25349082054681	0.211212889289041
21	21561263	21778374	HAP_2	0.229565217391304	1.3454814841905	1.75511779914933	0.443638494189375
21	21561263	21778374	HAP_3	0.154782608695652	0.259030271298371	2.49735008184305	0.917426929550205
21	21561263	21778374	HAP_4	0.0852173913043478	-0.738603188346947	3.49596683199428	0.832750885513469
21	21561263	21778374	HAP_5	0.0965217391304348	-3.57317297503678	2.47910704807861	0.150052791231918
21	21623047	21847758	HAP_1	0.228695652173913	1.3454814841905	1.75511779914933	0.443638494189375
21	21623047	21847758	HAP_2	0.153913043478261	0.259030271298371	2.49735008184305	0.917426929550205
21	21623047	21847758	HAP_3	0.0852173913043478	-0.738603188346947	3.49596683199428	0.832750885513469
21	21623047	21847758	HAP_4	0.0956521739130435	-3.57317297503678	2.47910704807861	0.150052791231918
21	21623047	21847758	HAP_5	0.262608695652174	-1.6189755813258	1.27674526477303	0.205305508512123
21	21699235	21885919	HAP_1	0.0956521739130435	-3.57317297503678	2.47910704807861	0.150052791231918
21	21699235	21885919	HAP_2	0.15304347826087	0.259030271298371	2.49735008184305	0.917426929550205
21	21699235	21885919	HAP_3	0.263478260869565	-1.6189755813258	1.27674526477303	0.205305508512123
21	21699235	21885919	HAP_4	0.0843478260869565	0.323077917737859	3.20894131973492	0.919839972723835
21	21699235	21885919	HAP_5	0.228695652173913	1.3454814841905	1.75511779914933	0.443638494189375
21	21753933	21909404	HAP_1	0.152173913043478	0.259030271298371	2.49735008184305	0.917426929550205
21	21753933	21909404	HAP_2	0.263478260869565	-1.6189755813258	1.27674526477303	0.205305508512123
21	21753933	21909404	HAP_3	0.0843478260869565	0.323077917737859	3.20894131973492	0.919839972723835
21	21753933	21909404	HAP_4	0.22695652173913	1.20955161060813	1.84194912341971	0.511662312642277
21	21753933	21909404	HAP_5	0.0956521739130435	-3.57317297503678	2.47910704807861	0.150052791231918
21	21831335	21951179	HAP_1	0.308695652173913	-0.897665039984483	1.12379495567049	0.424755365963456
21	21831335	21951179	HAP_2	0.0843478260869565	0.323077917737859	3.20894131973492	0.919839972723835
21	21831335	21951179	HAP_3	0.233913043478261	1.20955161060813	1.84194912341971	0.511662312642277
21	21831335	21951179	HAP_4	0.0965217391304348	-3.35616227844802	2.37088547554579	0.157454373891968
21	21831335	21951179	HAP_5	0.15304347826087	0.259030271298371	2.49735008184305	0.917426929550205
21	21874359	22011042	HAP_1	0.0852173913043478	0.323077917737859	3.20894131973492	0.919839972723835
21	21874359	22011042	HAP_2	0.264347826086957	-1.6189755813258	1.27674526477303	0.205305508512123
21	21874359	22011042	HAP_3	0.153913043478261	0.259030271298371	2.49735008184305	0.917426929550205
21	21874359	22011042	HAP_4	0.330434782608696	-0.388108953426996	1.1531960841431	0.7365812527605
21	21903259	22056613	HAP_1	0.0860869565217391	0.323077917737859	3.20894131973492	0.919839972723835
21	21903259	22056613	HAP_2	0.264347826086957	-1.6189755813258	1.27674526477303	0.205305508512123
21	21903259	22056613	HAP_3	0.330434782608696	-0.388108953426996	1.1531960841431	0.7365812527605
21	21903259	22056613	HAP_4	0.153913043478261	0.259030271298371	2.49735008184305	0.917426929550205
21	21934662	22092110	HAP_1	0.0860869565217391	0.323077917737859	3.20894131973492	0.919839972723835
21	21934662	22092110	HAP_2	0.264347826086957	-1.6189755813258	1.27674526477303	0.205305508512123
21	21934662	22092110	HAP_3	0.154782608695652	0.259030271298371	2.49735008184305	0.917426929550205
21	21934662	22092110	HAP_4	0.332173913043478	-0.273275278977342	1.13612563360096	0.810005092016153
21	21989629	22128701	HAP_1	0.149565217391304	0.115570674858913	2.63064810305393	0.964973896253452
21	21989629	22128701	HAP_2	0.0860869565217391	0.323077917737859	3.20894131973492	0.919839972723835
21	21989629	22128701	HAP_3	0.228695652173913	1.3454814841905	1.75511779914933	0.443638494189375
21	21989629	22128701	HAP_4	0.0965217391304348	-3.35616227844802	2.37088547554579	0.157454373891968
21	21989629	22128701	HAP_5	0.202608695652174	-1.23095099103459	1.73759732312361	0.478977379933773
21	21989629	22128701	HAP_6	0.06	-5.53113730346531	3.92964713531185	0.159820033525071
21	22040595	22151423	HAP_1	0.0860869565217391	0.323077917737859	3.20894131973492	0.919839972723835
21	22040595	22151423	HAP_2	0.149565217391304	0.115570674858913	2.63064810305393	0.964973896253452
21	22040595	22151423	HAP_3	0.228695652173913	1.3454814841905	1.75511779914933	0.443638494189375
21	22040595	22151423	HAP_4	0.0965217391304348	-3.35616227844802	2.37088547554579	0.157454373891968
21	22040595	22151423	HAP_5	0.24695652173913	-0.0519191019646177	1.3828201843581	0.970063148471606
21	22040595	22151423	HAP_6	0.06	-5.53113730346531	3.92964713531185	0.159820033525071
21	22077770	22185461	HAP_1	0.24695652173913	-0.0519191019646177	1.3828201843581	0.970063148471606
21	22077770	22185461	HAP_2	0.06	-5.53113730346531	3.92964713531185	0.159820033525071
21	22077770	22185461	HAP_3	0.0860869565217391	0.323077917737859	3.20894131973492	0.919839972723835
21	22077770	22185461	HAP_4	0.149565217391304	0.115570674858913	2.63064810305393	0.964973896253452
21	22077770	22185461	HAP_5	0.232173913043478	1.3454814841905	1.75511779914933	0.443638494189375
21	22077770	22185461	HAP_6	0.0991304347826087	-3.35616227844802	2.37088547554579	0.157454373891968
21	22116582	22247155	HAP_1	0.06	-5.53113730346531	3.92964713531185	0.159820033525071
21	22116582	22247155	HAP_2	0.169565217391304	1.28432376694171	2.20610152456639	0.560686363557818
21	22116582	22247155	HAP_3	0.0869565217391304	0.323077917737859	3.20894131973492	0.919839972723835
21	22116582	22247155	HAP_4	0.587826086956522	0.00998927961900897	0.714760581752353	0.988854327346149
21	22142392	22283763	HAP_1	0.06	-5.53113730346531	3.92964713531185	0.159820033525071
21	22142392	22283763	HAP_2	0.166086956521739	1.28432376694171	2.20610152456639	0.560686363557818
21	22142392	22283763	HAP_3	0.0869565217391304	0.323077917737859	3.20894131973492	0.919839972723835
21	22142392	22283763	HAP_4	0.230434782608696	1.3454814841905	1.75511779914933	0.443638494189375
21	22142392	22283763	HAP_5	0.356521739130435	-0.520186577214647	0.978315362435163	0.595132358484608
21	22164571	22323047	HAP_1	0.06	-5.53113730346531	3.92964713531185	0.159820033525071
21	22164571	22323047	HAP_2	0.166086956521739	1.28432376694171	2.20610152456639	0.560686363557818
21	22164571	22323047	HAP_3	0.0860869565217391	0.323077917737859	3.20894131973492	0.919839972723835
21	22164571	22323047	HAP_4	0.230434782608696	1.3454814841905	1.75511779914933	0.443638494189375
21	22164571	22323047	HAP_5	0.356521739130435	-0.520186577214647	0.978315362435163	0.595132358484608
21	22225243	22380807	HAP_1	0.228695652173913	1.3454814841905	1.75511779914933	0.443638494189375
21	22225243	22380807	HAP_2	0.213913043478261	-1.33024355841901	1.60105688976496	0.406409284463406
21	22225243	22380807	HAP_3	0.0982608695652174	-3.35616227844802	2.37088547554579	0.157454373891968
21	22225243	22380807	HAP_4	0.0860869565217391	0.323077917737859	3.20894131973492	0.919839972723835
21	22225243	22380807	HAP_5	0.129565217391304	-4.08564208087049	2.98587380433422	0.171757524727616
21	22225243	22380807	HAP_6	0.166086956521739	1.28432376694171	2.20610152456639	0.560686363557818
21	22278858	22428411	HAP_1	0.129565217391304	-4.08564208087049	2.98587380433422	0.171757524727616
21	22278858	22428411	HAP_2	0.227826086956522	1.3454814841905	1.75511779914933	0.443638494189375
21	22278858	22428411	HAP_3	0.0860869565217391	0.323077917737859	3.20894131973492	0.919839972723835
21	22278858	22428411	HAP_4	0.209565217391304	-2.10904966915878	1.65698091385975	0.203605809357
21	22278858	22428411	HAP_5	0.213913043478261	-1.33024355841901	1.60105688976496	0.406409284463406
21	22278858	22428411	HAP_6	0.0982608695652174	-3.35616227844802	2.37088547554579	0.157454373891968
21	22310969	22498167	HAP_1	0.226086956521739	2.08772240588124	1.79573387642858	0.245484771769507
21	22310969	22498167	HAP_2	0.0860869565217391	0.323077917737859	3.20894131973492	0.919839972723835
21	22310969	22498167	HAP_3	0.16	1.07284241318339	2.29667329707713	0.640588728285911
21	22310969	22498167	HAP_4	0.214782608695652	-1.33024355841901	1.60105688976496	0.406409284463406
21	22310969	22498167	HAP_5	0.0982608695652174	-3.35616227844802	2.37088547554579	0.157454373891968
21	22310969	22498167	HAP_6	0.128695652173913	-4.79594073463745	3.22271027576194	0.137266943158941
21	22354151	22536637	HAP_1	0.220869565217391	-1.60266603559231	1.57394650731163	0.308998809621041
21	22354151	22536637	HAP_2	0.16	1.07284241318339	2.29667329707713	0.640588728285911
21	22354151	22536637	HAP_3	0.0982608695652174	-3.35616227844802	2.37088547554579	0.157454373891968
21	22354151	22536637	HAP_4	0.0860869565217391	0.323077917737859	3.20894131973492	0.919839972723835
21	22354151	22536637	HAP_5	0.06	-5.53113730346531	3.92964713531185	0.159820033525071
21	22354151	22536637	HAP_6	0.226086956521739	2.08772240588124	1.79573387642858	0.245484771769507
21	22407987	22582610	HAP_1	0.0860869565217391	0.323077917737859	3.20894131973492	0.919839972723835
21	22407987	22582610	HAP_2	0.226086956521739	2.08772240588124	1.79573387642858	0.245484771769507
21	22407987	22582610	HAP_3	0.1	-3.35616227844802	2.37088547554579	0.157454373891968
21	22407987	22582610	HAP_4	0.06	-5.53113730346531	3.92964713531185	0.159820033525071
21	22407987	22582610	HAP_5	0.227826086956522	-1.76188938549918	1.55064555428614	0.256344757427556
21	22407987	22582610	HAP_6	0.16	1.07284241318339	2.29667329707713	0.640588728285911
21	22462671	22637167	HAP_1	0.454782608695652	0.330786743846688	0.850736241878281	0.697553546369937
21	22462671	22637167	HAP_2	0.16	1.07284241318339	2.29667329707713	0.640588728285911
21	22462671	22637167	HAP_3	0.0826086956521739	-0.738603188346947	3.49596683199428	0.832750885513469
21	22462671	22637167	HAP_4	0.100869565217391	-3.35616227844802	2.37088547554579	0.157454373891968
21	22462671	22637167	HAP_5	0.06	-5.53113730346531	3.92964713531185	0.159820033525071
21	22526231	22696506	HAP_1	0.0982608695652174	-3.35616227844802	2.37088547554579	0.157454373891968
21	22526231	22696506	HAP_2	0.158260869565217	1.19098075711258	2.38372823122827	0.617531582447642
21	22526231	22696506	HAP_3	0.0608695652173913	-5.53113730346531	3.92964713531185	0.159820033525071
21	22526231	22696506	HAP_4	0.245217391304348	0.837098263056536	1.5495334203293	0.589255183553161
21	22526231	22696506	HAP_5	0.145217391304348	-1.56261776980246	2.26819100694185	0.491153586848145
21	22573753	22768703	HAP_1	0.158260869565217	1.19098075711258	2.38372823122827	0.617531582447642
21	22573753	22768703	HAP_2	0.0982608695652174	-3.35616227844802	2.37088547554579	0.157454373891968
21	22573753	22768703	HAP_3	0.0608695652173913	-5.53113730346531	3.92964713531185	0.159820033525071
21	22573753	22768703	HAP_4	0.238260869565217	0.990283260945353	1.64365286403989	0.54709149865668
21	22573753	22768703	HAP_5	0.145217391304348	-1.56261776980246	2.26819100694185	0.491153586848145
21	22602964	22804189	HAP_1	0.06	-5.53113730346531	3.92964713531185	0.159820033525071
21	22602964	22804189	HAP_2	0.308695652173913	0.987363750405218	1.17622486803372	0.401582453485146
21	22602964	22804189	HAP_3	0.0982608695652174	-3.35616227844802	2.37088547554579	0.157454373891968
21	22602964	22804189	HAP_4	0.145217391304348	-1.56261776980246	2.26819100694185	0.491153586848145
21	22602964	22804189	HAP_5	0.158260869565217	1.19098075711258	2.38372823122827	0.617531582447642
21	22678072	22852712	HAP_1	0.06	-5.53113730346531	3.92964713531185	0.159820033525071
21	22678072	22852712	HAP_2	0.159130434782609	1.07284241318339	2.29667329707713	0.640588728285911
21	22678072	22852712	HAP_3	0.200869565217391	-1.23095099103459	1.73759732312361	0.478977379933773
21	22678072	22852712	HAP_4	0.229565217391304	1.84463716298793	1.71180002957834	0.281674244042174
21	22678072	22852712	HAP_5	0.0991304347826087	-3.35616227844802	2.37088547554579	0.157454373891968
21	22744187	22917877	HAP_1	0.0991304347826087	-3.35616227844802	2.37088547554579	0.157454373891968
21	22744187	22917877	HAP_2	0.06	-5.53113730346531	3.92964713531185	0.159820033525071
21	22744187	22917877	HAP_3	0.229565217391304	1.84463716298793	1.71180002957834	0.281674244042174
21	22744187	22917877	HAP_4	0.159130434782609	1.07284241318339	2.29667329707713	0.640588728285911
21	22744187	22917877	HAP_5	0.122608695652174	-5.34857742094079	3.87894927896427	0.168482534266387
21	22788747	22972225	HAP_1	0.0991304347826087	-3.35616227844802	2.37088547554579	0.157454373891968
21	22788747	22972225	HAP_2	0.06	-5.53113730346531	3.92964713531185	0.159820033525071
21	22788747	22972225	HAP_3	0.159130434782609	1.07284241318339	2.29667329707713	0.640588728285911
21	22788747	22972225	HAP_4	0.122608695652174	-5.34857742094079	3.87894927896427	0.168482534266387
21	22788747	22972225	HAP_5	0.230434782608696	1.84463716298793	1.71180002957834	0.281674244042174
21	22842497	23028153	HAP_1	0.249565217391304	2.56840767026328	1.49610708920469	0.0865800310722631
21	22842497	23028153	HAP_2	0.091304347826087	-2.55763394217022	4.55447579953039	0.574636333863562
21	22842497	23028153	HAP_3	0.132173913043478	-4.79594073463745	3.22271027576194	0.137266943158941
21	22842497	23028153	HAP_4	0.155652173913043	-2.89744082779075	2.61073409987792	0.26755191718121
21	22842497	23028153	HAP_5	0.159130434782609	1.07284241318339	2.29667329707713	0.640588728285911
21	22842497	23028153	HAP_6	0.0991304347826087	-3.35616227844802	2.37088547554579	0.157454373891968
21	22886214	23064720	HAP_1	0.132173913043478	-4.79594073463745	3.22271027576194	0.137266943158941
21	22886214	23064720	HAP_2	0.159130434782609	1.07284241318339	2.29667329707713	0.640588728285911
21	22886214	23064720	HAP_3	0.0991304347826087	-3.35616227844802	2.37088547554579	0.157454373891968
21	22886214	23064720	HAP_4	0.249565217391304	2.56840767026328	1.49610708920469	0.0865800310722631
21	22886214	23064720	HAP_5	0.155652173913043	-2.89744082779075	2.61073409987792	0.26755191718121
21	22943777	23128711	HAP_1	0.0991304347826087	-3.35616227844802	2.37088547554579	0.157454373891968
21	22943777	23128711	HAP_2	0.159130434782609	1.07284241318339	2.29667329707713	0.640588728285911
21	22943777	23128711	HAP_3	0.249565217391304	2.56840767026328	1.49610708920469	0.0865800310722631
21	22943777	23128711	HAP_4	0.155652173913043	-2.89744082779075	2.61073409987792	0.26755191718121
21	22943777	23128711	HAP_5	0.132173913043478	-4.79594073463745	3.22271027576194	0.137266943158941
21	22943777	23128711	HAP_6	0.123478260869565	-0.34456383951136	2.96867246465209	0.9076411881576
21	23002405	23171551	HAP_1	0.0652173913043478	-5.53113730346531	3.92964713531185	0.159820033525071
21	23002405	23171551	HAP_2	0.0991304347826087	-3.35616227844802	2.37088547554579	0.157454373891968
21	23002405	23171551	HAP_3	0.121739130434783	-0.34456383951136	2.96867246465209	0.9076411881576
21	23002405	23171551	HAP_4	0.155652173913043	-2.89744082779075	2.61073409987792	0.26755191718121
21	23002405	23171551	HAP_5	0.159130434782609	1.07284241318339	2.29667329707713	0.640588728285911
21	23002405	23171551	HAP_6	0.249565217391304	2.56840767026328	1.49610708920469	0.0865800310722631
21	23055312	23215443	HAP_1	0.155652173913043	-2.89744082779075	2.61073409987792	0.26755191718121
21	23055312	23215443	HAP_2	0.0991304347826087	-3.35616227844802	2.37088547554579	0.157454373891968
21	23055312	23215443	HAP_3	0.121739130434783	-0.34456383951136	2.96867246465209	0.9076411881576
21	23055312	23215443	HAP_4	0.157391304347826	1.19098075711258	2.38372823122827	0.617531582447642
21	23055312	23215443	HAP_5	0.249565217391304	2.56840767026328	1.49610708920469	0.0865800310722631
21	23055312	23215443	HAP_6	0.0652173913043478	-5.53113730346531	3.92964713531185	0.159820033525071
21	23104211	23274794	HAP_1	0.121739130434783	-0.34456383951136	2.96867246465209	0.9076411881576
21	23104211	23274794	HAP_2	0.0652173913043478	-5.53113730346531	3.92964713531185	0.159820033525071
21	23104211	23274794	HAP_3	0.0991304347826087	-3.35616227844802	2.37088547554579	0.157454373891968
21	23104211	23274794	HAP_4	0.155652173913043	-2.89744082779075	2.61073409987792	0.26755191718121
21	23104211	23274794	HAP_5	0.258260869565217	2.05320763063588	1.4591994515144	0.159957002434041
21	23104211	23274794	HAP_6	0.157391304347826	1.19098075711258	2.38372823122827	0.617531582447642
21	23149737	23310612	HAP_1	0.239130434782609	1.22877913709211	1.65600888785537	0.458389803695209
21	23149737	23310612	HAP_2	0.158260869565217	0.37392337537207	2.28285326131656	0.869950234021159
21	23149737	23310612	HAP_3	0.0991304347826087	-3.35616227844802	2.37088547554579	0.157454373891968
21	23149737	23310612	HAP_4	0.154782608695652	-2.89744082779075	2.61073409987792	0.26755191718121
21	23149737	23310612	HAP_5	0.0678260869565217	-4.39171925456449	3.51284892756456	0.211751429119529
21	23198452	23373247	HAP_1	0.16	0.31918803770003	2.20653959209308	0.885034753104497
21	23198452	23373247	HAP_2	0.229565217391304	1.84463716298793	1.71180002957834	0.281674244042174
21	23198452	23373247	HAP_3	0.0991304347826087	-3.35616227844802	2.37088547554579	0.157454373891968
21	23198452	23373247	HAP_4	0.154782608695652	-2.89744082779075	2.61073409987792	0.26755191718121
21	23198452	23373247	HAP_5	0.0791304347826087	0.509309534680877	4.48545281748067	0.909637484047592
21	23198452	23373247	HAP_6	0.0652173913043478	-5.53113730346531	3.92964713531185	0.159820033525071
21	23246193	23462407	HAP_1	0.0991304347826087	-3.35616227844802	2.37088547554579	0.157454373891968
21	23246193	23462407	HAP_2	0.154782608695652	-2.89744082779075	2.61073409987792	0.26755191718121
21	23246193	23462407	HAP_3	0.0791304347826087	0.509309534680877	4.48545281748067	0.909637484047592
21	23246193	23462407	HAP_4	0.229565217391304	1.84463716298793	1.71180002957834	0.281674244042174
21	23246193	23462407	HAP_5	0.159130434782609	0.31918803770003	2.20653959209308	0.885034753104497
21	23246193	23462407	HAP_6	0.0652173913043478	-5.53113730346531	3.92964713531185	0.159820033525071
21	23292812	23526124	HAP_1	0.0652173913043478	-5.53113730346531	3.92964713531185	0.159820033525071
21	23292812	23526124	HAP_2	0.332173913043478	0.249876364359175	1.13415470981743	0.825702367379603
21	23292812	23526124	HAP_3	0.159130434782609	0.31918803770003	2.20653959209308	0.885034753104497
21	23292812	23526124	HAP_4	0.155652173913043	-2.89744082779075	2.61073409987792	0.26755191718121
21	23292812	23526124	HAP_5	0.0791304347826087	0.509309534680877	4.48545281748067	0.909637484047592
21	23340980	23626024	HAP_1	0.0652173913043478	-5.53113730346531	3.92964713531185	0.159820033525071
21	23340980	23626024	HAP_2	0.0791304347826087	0.509309534680877	4.48545281748067	0.909637484047592
21	23340980	23626024	HAP_3	0.158260869565217	0.31918803770003	2.20653959209308	0.885034753104497
21	23340980	23626024	HAP_4	0.103478260869565	-3.35616227844802	2.37088547554579	0.157454373891968
21	23340980	23626024	HAP_5	0.232173913043478	3.50907523353926	1.66100426285814	0.0350734727825223
21	23340980	23626024	HAP_6	0.159130434782609	-2.29956470907159	2.47910386327215	0.354024174083534
21	23455420	23725396	HAP_1	0.0782608695652174	0.509309534680877	4.48545281748067	0.909637484047592
21	23455420	23725396	HAP_2	0.167826086956522	-2.43242441718917	1.77629239681063	0.171426570903121
21	23455420	23725396	HAP_3	0.231304347826087	3.50907523353926	1.66100426285814	0.0350734727825223
21	23455420	23725396	HAP_4	0.158260869565217	-2.29956470907159	2.47910386327215	0.354024174083534
21	23455420	23725396	HAP_5	0.158260869565217	0.31918803770003	2.20653959209308	0.885034753104497
21	23500992	23800925	HAP_1	0.0782608695652174	0.509309534680877	4.48545281748067	0.909637484047592
21	23500992	23800925	HAP_2	0.326086956521739	-0.939999568105544	1.0310556192086	0.362324618940319
21	23500992	23800925	HAP_3	0.231304347826087	3.50907523353926	1.66100426285814	0.0350734727825223
21	23500992	23800925	HAP_4	0.121739130434783	-5.34857742094079	3.87894927896427	0.168482534266387
21	23590155	23865219	HAP_1	0.231304347826087	3.50907523353926	1.66100426285814	0.0350734727825223
21	23590155	23865219	HAP_2	0.0895652173913044	0.314599461267504	3.48838055030219	0.928172367204173
21	23590155	23865219	HAP_3	0.121739130434783	-5.34857742094079	3.87894927896427	0.168482534266387
21	23590155	23865219	HAP_4	0.280869565217391	-1.13924385624248	1.20798437861848	0.346037620784816
21	23590155	23865219	HAP_5	0.0695652173913043	-5.53113730346531	3.92964713531185	0.159820033525071
21	23696955	23951178	HAP_1	0.228695652173913	3.50907523353926	1.66100426285814	0.0350734727825223
21	23696955	23951178	HAP_2	0.0782608695652174	0.509309534680877	4.48545281748067	0.909637484047592
21	23696955	23951178	HAP_3	0.120869565217391	-5.34857742094079	3.87894927896427	0.168482534266387
21	23696955	23951178	HAP_4	0.0956521739130435	-3.35616227844802	2.37088547554579	0.157454373891968
21	23696955	23951178	HAP_5	0.199130434782609	-0.201064330037119	1.78445716744983	0.910328181593478
21	23696955	23951178	HAP_6	0.0660869565217391	-5.53113730346531	3.92964713531185	0.159820033525071
21	23781436	24001138	HAP_1	0.120869565217391	-5.34857742094079	3.87894927896427	0.168482534266387
21	23781436	24001138	HAP_2	0.0956521739130435	-3.35616227844802	2.37088547554579	0.157454373891968
21	23781436	24001138	HAP_3	0.199130434782609	-0.201064330037119	1.78445716744983	0.910328181593478
21	23781436	24001138	HAP_4	0.0660869565217391	-5.53113730346531	3.92964713531185	0.159820033525071
21	23781436	24001138	HAP_5	0.228695652173913	3.50907523353926	1.66100426285814	0.0350734727825223
21	23781436	24001138	HAP_6	0.0782608695652174	0.509309534680877	4.48545281748067	0.909637484047592
21	23846339	24038311	HAP_1	0.349565217391304	0.0267891458716723	1.09431477266343	0.980478192677315
21	23846339	24038311	HAP_2	0.0956521739130435	-3.35616227844802	2.37088547554579	0.157454373891968
21	23846339	24038311	HAP_3	0.199130434782609	-0.201064330037119	1.78445716744983	0.910328181593478
21	23846339	24038311	HAP_4	0.0660869565217391	-5.53113730346531	3.92964713531185	0.159820033525071
21	23846339	24038311	HAP_5	0.08	0.509309534680877	4.48545281748067	0.909637484047592
21	23921237	24142932	HAP_1	0.56695652173913	-0.463684986527434	0.718697754443334	0.519077830091565
21	23921237	24142932	HAP_2	0.104347826086957	-3.71073720325574	2.17956452500027	0.0892121856854015
21	23921237	24142932	HAP_3	0.207826086956522	-0.632513589331674	1.64970217647258	0.701560207118168
21	23921237	24142932	HAP_4	0.0791304347826087	0.509309534680877	4.48545281748067	0.909637484047592
21	23982394	24209609	HAP_1	0.0756521739130435	0.509309534680877	4.48545281748067	0.909637484047592
21	23982394	24209609	HAP_2	0.233913043478261	2.23963565672744	1.63845431580553	0.172196968760974
21	23982394	24209609	HAP_3	0.0834782608695652	-5.53113730346531	3.92964713531185	0.159820033525071
21	23982394	24209609	HAP_4	0.188695652173913	-1.79159159499089	1.93707808034362	0.355418085031622
21	23982394	24209609	HAP_5	0.0869565217391304	-2.84784182163226	2.4780096305306	0.250943552032933
21	23982394	24209609	HAP_6	0.2	-0.445614744609024	1.74436185372069	0.798461270403231
21	24028823	24326626	HAP_1	0.0756521739130435	0.509309534680877	4.48545281748067	0.909637484047592
21	24028823	24326626	HAP_2	0.23304347826087	2.23963565672744	1.63845431580553	0.172196968760974
21	24028823	24326626	HAP_3	0.091304347826087	-5.42278363883014	3.2379482991386	0.094537806047899
21	24028823	24326626	HAP_4	0.388695652173913	-0.237845991502104	0.959088883025812	0.804231484758141
21	24028823	24326626	HAP_5	0.0852173913043478	-2.84784182163226	2.4780096305306	0.250943552032933
21	24096202	24374988	HAP_1	0.0747826086956522	0.509309534680877	4.48545281748067	0.909637484047592
21	24096202	24374988	HAP_2	0.23304347826087	2.23963565672744	1.63845431580553	0.172196968760974
21	24096202	24374988	HAP_3	0.0652173913043478	-5.53113730346531	3.92964713531185	0.159820033525071
21	24096202	24374988	HAP_4	0.187826086956522	-1.79159159499089	1.93707808034362	0.355418085031622
21	24096202	24374988	HAP_5	0.200869565217391	-0.527740435348098	1.70325597800834	0.756795876675144
21	24096202	24374988	HAP_6	0.0852173913043478	-2.84784182163226	2.4780096305306	0.250943552032933
21	24194591	24439267	HAP_1	0.193913043478261	-1.36995679529087	1.83602809612921	0.45588733922212
21	24194591	24439267	HAP_2	0.228695652173913	-0.690309059364338	1.38625431778272	0.618702020250627
21	24194591	24439267	HAP_3	0.228695652173913	-1.78271592691964	1.39727150519458	0.202533817332978
21	24194591	24439267	HAP_4	0.238260869565217	2.72482295229832	1.6395842715548	0.0970907312686598
21	24294681	24522803	HAP_1	0.108695652173913	-0.829627111887916	2.50324794737682	0.740450600875754
21	24294681	24522803	HAP_2	0.229565217391304	-0.598390429547964	1.36929762948118	0.662275308073757
21	24294681	24522803	HAP_3	0.202608695652174	-0.527740435348098	1.70325597800834	0.756795876675144
21	24294681	24522803	HAP_4	0.239130434782609	2.72482295229832	1.6395842715548	0.0970907312686598
21	24361536	24575288	HAP_1	0.230434782608696	2.72482295229832	1.6395842715548	0.0970907312686598
21	24361536	24575288	HAP_2	0.201739130434783	-1.18687415754248	1.56758331815622	0.449285545055254
21	24361536	24575288	HAP_3	0.108695652173913	-0.829627111887916	2.50324794737682	0.740450600875754
21	24361536	24575288	HAP_4	0.202608695652174	-0.527740435348098	1.70325597800834	0.756795876675144
21	24416307	24632011	HAP_1	0.201739130434783	-1.18687415754248	1.56758331815622	0.449285545055254
21	24416307	24632011	HAP_2	0.230434782608696	2.72482295229832	1.6395842715548	0.0970907312686598
21	24416307	24632011	HAP_3	0.202608695652174	-0.527740435348098	1.70325597800834	0.756795876675144
21	24416307	24632011	HAP_4	0.108695652173913	-0.829627111887916	2.50324794737682	0.740450600875754
21	24486236	24698504	HAP_1	0.230434782608696	2.72482295229832	1.6395842715548	0.0970907312686598
21	24486236	24698504	HAP_2	0.286086956521739	-1.60717839355966	1.1380497096364	0.15843819305333
21	24486236	24698504	HAP_3	0.311304347826087	0.456635223539903	1.11634216735276	0.682661786515316
21	24566830	24791048	HAP_1	0.286086956521739	-1.60717839355966	1.1380497096364	0.15843819305333
21	24566830	24791048	HAP_2	0.231304347826087	2.72482295229832	1.6395842715548	0.0970907312686598
21	24566830	24791048	HAP_3	0.311304347826087	0.456635223539903	1.11634216735276	0.682661786515316
21	24610186	24877293	HAP_1	0.285217391304348	-1.42446643790681	1.14777417650839	0.215098207690987
21	24610186	24877293	HAP_2	0.206086956521739	-0.337335365249622	1.66644608549077	0.839655391100014
21	24610186	24877293	HAP_3	0.111304347826087	-0.829627111887916	2.50324794737682	0.740450600875754
21	24610186	24877293	HAP_4	0.227826086956522	3.44009622817368	1.69911044890137	0.0433761488859225
21	24675013	24910357	HAP_1	0.235652173913043	3.44009622817368	1.69911044890137	0.0433761488859225
21	24675013	24910357	HAP_2	0.289565217391304	-1.50335270664696	1.13909887395346	0.187447935621266
21	24675013	24910357	HAP_3	0.206086956521739	-0.337335365249622	1.66644608549077	0.839655391100014
21	24675013	24910357	HAP_4	0.119130434782609	-0.829627111887916	2.50324794737682	0.740450600875754
21	24767687	24949826	HAP_1	0.235652173913043	3.44009622817368	1.69911044890137	0.0433761488859225
21	24767687	24949826	HAP_2	0.289565217391304	-1.50335270664696	1.13909887395346	0.187447935621266
21	24767687	24949826	HAP_3	0.208695652173913	-0.37917126177882	1.63270315609311	0.816439825398084
21	24767687	24949826	HAP_4	0.119130434782609	-0.829627111887916	2.50324794737682	0.740450600875754
21	24767687	24949826	HAP_5	0.068695652173913	-0.0865755155010231	4.51170869614336	0.984697083601279
21	24854998	25011935	HAP_1	0.290434782608696	-1.55095551124216	1.12881782938816	0.170000463301468
21	24854998	25011935	HAP_2	0.37304347826087	1.42820488079665	0.980922579082267	0.145956197791788
21	24854998	25011935	HAP_3	0.202608695652174	-0.563603757067108	1.66754428891284	0.735501246895294
21	24899770	25081169	HAP_1	0.292173913043478	-1.72680618529717	1.11979768752528	0.123619492101242
21	24899770	25081169	HAP_2	0.202608695652174	-0.563603757067108	1.66754428891284	0.735501246895294
21	24899770	25081169	HAP_3	0.376521739130435	1.23561544212578	0.971876251255931	0.20412255438323
21	24936318	25173849	HAP_1	0.576521739130435	0.516044044949001	0.713875625535202	0.470056367165285
21	24936318	25173849	HAP_2	0.0895652173913044	-3.01053846269307	2.35906691957135	0.202427355760546
21	24936318	25173849	HAP_3	0.201739130434783	-0.563603757067108	1.66754428891284	0.735501246895294
21	24996130	25222354	HAP_1	0.206086956521739	-0.37917126177882	1.63270315609311	0.816439825398084
