## Supplementary material for "Autosomal recessive loci contribute significantly to quantitative variation of male fertility in a dairy cattle population": spermio_komp_150spz_REC.tsv (part 16 of 19)

CHROM	START	STOP	HAP	FREQ	BETA	SE_BETA	PVAL
21	24996130	25222354	HAP_2	0.30695652173913	-1.28049899379333	1.17027749011921	0.274342992976175
21	24996130	25222354	HAP_3	0.229565217391304	3.08558003822643	1.66872043814711	0.0649727294277755
21	24996130	25222354	HAP_4	0.0895652173913044	-3.01053846269307	2.35906691957135	0.202427355760546
21	25042807	25279129	HAP_1	0.30695652173913	-1.28049899379333	1.17027749011921	0.274342992976175
21	25042807	25279129	HAP_2	0.227826086956522	3.08558003822643	1.66872043814711	0.0649727294277755
21	25042807	25279129	HAP_3	0.0895652173913044	-3.01053846269307	2.35906691957135	0.202427355760546
21	25042807	25279129	HAP_4	0.206086956521739	-0.37917126177882	1.63270315609311	0.816439825398084
21	25144127	25364024	HAP_1	0.296521739130435	-0.888879624449958	1.22137658104715	0.46705828490752
21	25144127	25364024	HAP_2	0.228695652173913	3.08558003822643	1.66872043814711	0.0649727294277755
21	25144127	25364024	HAP_3	0.206086956521739	-0.37917126177882	1.63270315609311	0.816439825398084
21	25144127	25364024	HAP_4	0.0895652173913044	-3.01053846269307	2.35906691957135	0.202427355760546
21	25212187	25437840	HAP_1	0.602608695652174	-0.788048765577943	0.698096123293591	0.259440957981588
21	25212187	25437840	HAP_2	0.24695652173913	3.51600542543097	1.46819112507247	0.0169564873511612
21	25258258	25492978	HAP_1	0.24695652173913	3.51600542543097	1.46819112507247	0.0169564873511612
21	25258258	25492978	HAP_2	0.289565217391304	-1.44361168611701	1.32666302109507	0.276994211735335
21	25258258	25492978	HAP_3	0.31304347826087	-1.69531549982796	1.1251207212327	0.132427534710695
21	25317952	25523499	HAP_1	0.24695652173913	3.51600542543097	1.46819112507247	0.0169564873511612
21	25317952	25523499	HAP_2	0.289565217391304	-1.44361168611701	1.32666302109507	0.276994211735335
21	25317952	25523499	HAP_3	0.313913043478261	-1.69531549982796	1.1251207212327	0.132427534710695
21	25406727	25586728	HAP_1	0.135652173913043	3.27930209067704	2.65270147828322	0.21689608546613
21	25406727	25586728	HAP_2	0.112173913043478	-0.0691789846251167	2.95382921868844	0.981323482448683
21	25406727	25586728	HAP_3	0.289565217391304	-1.44361168611701	1.32666302109507	0.276994211735335
21	25406727	25586728	HAP_4	0.345217391304348	-1.41466620634378	1.08607648822757	0.193262797425179
21	25477262	25650312	HAP_1	0.286086956521739	-1.44361168611701	1.32666302109507	0.276994211735335
21	25477262	25650312	HAP_2	0.135652173913043	3.27930209067704	2.65270147828322	0.21689608546613
21	25477262	25650312	HAP_3	0.250434782608696	-0.823166937707605	1.53982794155184	0.593149168742903
21	25477262	25650312	HAP_4	0.0869565217391304	-2.04006053520057	3.19408826576094	0.523279051825986
21	25477262	25650312	HAP_5	0.105217391304348	-3.05798179782762	2.1813552085904	0.161505386303838
21	25505137	25704896	HAP_1	0.175652173913043	1.15983437516799	2.0571502208342	0.573110826936365
21	25505137	25704896	HAP_2	0.250434782608696	-0.823166937707605	1.53982794155184	0.593149168742903
21	25505137	25704896	HAP_3	0.0860869565217391	-2.04006053520057	3.19408826576094	0.523279051825986
21	25505137	25704896	HAP_4	0.105217391304348	-3.05798179782762	2.1813552085904	0.161505386303838
21	25505137	25704896	HAP_5	0.286086956521739	-1.44361168611701	1.32666302109507	0.276994211735335
21	25564353	25785454	HAP_1	0.175652173913043	1.15983437516799	2.0571502208342	0.573110826936365
21	25564353	25785454	HAP_2	0.286086956521739	-1.44361168611701	1.32666302109507	0.276994211735335
21	25564353	25785454	HAP_3	0.22	-1.19375315108469	1.66281795393704	0.473111275688736
21	25564353	25785454	HAP_4	0.0860869565217391	-2.04006053520057	3.19408826576094	0.523279051825986
21	25564353	25785454	HAP_5	0.105217391304348	-3.05798179782762	2.1813552085904	0.161505386303838
21	25630635	25843979	HAP_1	0.175652173913043	1.15983437516799	2.0571502208342	0.573110826936365
21	25630635	25843979	HAP_2	0.287826086956522	-1.44361168611701	1.32666302109507	0.276994211735335
21	25630635	25843979	HAP_3	0.24	-1.32310017662712	1.53773790514062	0.389924566253094
21	25630635	25843979	HAP_4	0.0878260869565217	-2.04006053520057	3.19408826576094	0.523279051825986
21	25630635	25843979	HAP_5	0.107826086956522	-3.05798179782762	2.1813552085904	0.161505386303838
21	25676678	25882800	HAP_1	0.108695652173913	-3.05798179782762	2.1813552085904	0.161505386303838
21	25676678	25882800	HAP_2	0.283478260869565	-1.44361168611701	1.32666302109507	0.276994211735335
21	25676678	25882800	HAP_3	0.239130434782609	-1.32310017662712	1.53773790514062	0.389924566253094
21	25676678	25882800	HAP_4	0.175652173913043	1.15983437516799	2.0571502208342	0.573110826936365
21	25764326	25908220	HAP_1	0.283478260869565	-1.44361168611701	1.32666302109507	0.276994211735335
21	25764326	25908220	HAP_2	0.366086956521739	-1.17749945276294	0.987344271655058	0.233532251261749
21	25764326	25908220	HAP_3	0.179130434782609	1.15983437516799	2.0571502208342	0.573110826936365
21	25813114	25964067	HAP_1	0.280869565217391	-1.79494615158223	1.34346522318569	0.182071369679105
21	25813114	25964067	HAP_2	0.178260869565217	1.15983437516799	2.0571502208342	0.573110826936365
21	25813114	25964067	HAP_3	0.218260869565217	-1.19375315108469	1.66281795393704	0.473111275688736
21	25813114	25964067	HAP_4	0.138260869565217	-3.71366109810546	1.9634717766439	0.0590882719429153
21	25873862	26022238	HAP_1	0.283478260869565	-1.79494615158223	1.34346522318569	0.182071369679105
21	25873862	26022238	HAP_2	0.219130434782609	-1.19375315108469	1.66281795393704	0.473111275688736
21	25873862	26022238	HAP_3	0.183478260869565	0.878057698492589	1.99081777493927	0.65934368556293
21	25873862	26022238	HAP_4	0.138260869565217	-3.71366109810546	1.9634717766439	0.0590882719429153
21	25901387	26081232	HAP_1	0.282608695652174	-1.79494615158223	1.34346522318569	0.182071369679105
21	25901387	26081232	HAP_2	0.200869565217391	-1.37627823109588	1.77688306959084	0.438933522975662
21	25901387	26081232	HAP_3	0.174782608695652	0.878057698492589	1.99081777493927	0.65934368556293
21	25901387	26081232	HAP_4	0.138260869565217	-3.71366109810546	1.9634717766439	0.0590882719429153
21	25944323	26125543	HAP_1	0.173913043478261	0.878057698492589	1.99081777493927	0.65934368556293
21	25944323	26125543	HAP_2	0.138260869565217	-3.71366109810546	1.9634717766439	0.0590882719429153
21	25944323	26125543	HAP_3	0.282608695652174	-1.74657777391367	1.3266562377649	0.188534108773427
21	25944323	26125543	HAP_4	0.205217391304348	-1.77896233750494	1.70166821980297	0.296277150066515
21	26004619	26182898	HAP_1	0.139130434782609	-1.43837579879611	2.50867968901204	0.566630529847183
21	26004619	26182898	HAP_2	0.151304347826087	-1.99585404323598	2.39018163167172	0.404060193915401
21	26004619	26182898	HAP_3	0.173913043478261	0.878057698492589	1.99081777493927	0.65934368556293
21	26004619	26182898	HAP_4	0.216521739130435	-1.4681945425806	1.70776424908539	0.390311443631538
21	26004619	26182898	HAP_5	0.137391304347826	-4.13821154750076	2.02461703336231	0.0414243114876125
21	26058439	26263111	HAP_1	0.138260869565217	-4.13821154750076	2.02461703336231	0.0414243114876125
21	26058439	26263111	HAP_2	0.141739130434783	-1.43837579879611	2.50867968901204	0.566630529847183
21	26058439	26263111	HAP_3	0.353913043478261	-0.301913022845606	1.00548848359503	0.76408604464488
21	26058439	26263111	HAP_4	0.174782608695652	0.878057698492589	1.99081777493927	0.65934368556293
21	26118096	26314114	HAP_1	0.137391304347826	-4.13821154750076	2.02461703336231	0.0414243114876125
21	26118096	26314114	HAP_2	0.174782608695652	0.878057698492589	1.99081777493927	0.65934368556293
21	26118096	26314114	HAP_3	0.141739130434783	-1.43837579879611	2.50867968901204	0.566630529847183
21	26118096	26314114	HAP_4	0.146086956521739	-2.10722830813132	2.63599110384109	0.424392500455004
21	26118096	26314114	HAP_5	0.207826086956522	-0.956269348114659	1.75018168045717	0.585019601600377
21	26151074	26359755	HAP_1	0.146086956521739	-2.10722830813132	2.63599110384109	0.424392500455004
21	26151074	26359755	HAP_2	0.277391304347826	-0.384815922388137	1.33127149436949	0.77264287108366
21	26151074	26359755	HAP_3	0.175652173913043	0.878057698492589	1.99081777493927	0.65934368556293
21	26151074	26359755	HAP_4	0.142608695652174	-1.13196070545502	2.64274048894429	0.668576178525371
21	26151074	26359755	HAP_5	0.137391304347826	-4.13821154750076	2.02461703336231	0.0414243114876125
21	26217195	26407115	HAP_1	0.147826086956522	-2.10722830813132	2.63599110384109	0.424392500455004
21	26217195	26407115	HAP_2	0.304347826086957	-0.539748513482402	1.24739253139037	0.665397697599441
21	26217195	26407115	HAP_3	0.139130434782609	-1.80295530870065	2.80695253965404	0.520928847212071
21	26217195	26407115	HAP_4	0.138260869565217	-4.13821154750076	2.02461703336231	0.0414243114876125
21	26217195	26407115	HAP_5	0.200869565217391	1.035240825749	1.74769905680458	0.553857815344787
21	26299884	26443925	HAP_1	0.14695652173913	-2.10722830813132	2.63599110384109	0.424392500455004
21	26299884	26443925	HAP_2	0.522608695652174	0.751359344170169	0.792021533591881	0.343201183427493
21	26299884	26443925	HAP_3	0.139130434782609	-1.80295530870065	2.80695253965404	0.520928847212071
21	26299884	26443925	HAP_4	0.139130434782609	-4.13821154750076	2.02461703336231	0.0414243114876125
21	26349421	26468533	HAP_1	0.14	-4.13821154750076	2.02461703336231	0.0414243114876125
21	26349421	26468533	HAP_2	0.401739130434783	0.417685742659957	0.941731412364325	0.657553422427517
21	26349421	26468533	HAP_3	0.267826086956522	-1.55927899817131	1.38316845200006	0.260086592589773
21	26349421	26468533	HAP_4	0.139130434782609	-1.80295530870065	2.80695253965404	0.520928847212071
21	26399946	26517692	HAP_1	0.17304347826087	0.210685071418631	2.05839451006096	0.918512142157575
21	26399946	26517692	HAP_2	0.154782608695652	0.131312009388007	2.62478227025076	0.960118031650341
21	26399946	26517692	HAP_3	0.157391304347826	-2.16430193406433	2.29031560333789	0.345075285754966
21	26399946	26517692	HAP_4	0.129565217391304	-4.20217081689191	2.1772708311042	0.0541075702630107
21	26399946	26517692	HAP_5	0.144347826086957	-2.18810389373543	2.6420564264404	0.407918922016691
21	26431821	26571682	HAP_1	0.17304347826087	0.210685071418631	2.05839451006096	0.918512142157575
21	26431821	26571682	HAP_2	0.154782608695652	0.131312009388007	2.62478227025076	0.960118031650341
21	26431821	26571682	HAP_3	0.148695652173913	-2.10722830813132	2.63599110384109	0.424392500455004
21	26431821	26571682	HAP_4	0.129565217391304	-4.20217081689191	2.1772708311042	0.0541075702630107
21	26431821	26571682	HAP_5	0.145217391304348	-2.18810389373543	2.6420564264404	0.407918922016691
21	26453537	26596051	HAP_1	0.17304347826087	0.210685071418631	2.05839451006096	0.918512142157575
21	26453537	26596051	HAP_2	0.154782608695652	0.131312009388007	2.62478227025076	0.960118031650341
21	26453537	26596051	HAP_3	0.129565217391304	-4.20217081689191	2.1772708311042	0.0541075702630107
21	26453537	26596051	HAP_4	0.146086956521739	-2.10722830813132	2.63599110384109	0.424392500455004
21	26453537	26596051	HAP_5	0.14695652173913	-2.18810389373543	2.6420564264404	0.407918922016691
21	26510491	26670131	HAP_1	0.152173913043478	0.131312009388007	2.62478227025076	0.960118031650341
21	26510491	26670131	HAP_2	0.143478260869565	-2.18810389373543	2.6420564264404	0.407918922016691
21	26510491	26670131	HAP_3	0.0730434782608696	-2.65877481213433	4.48204285077634	0.553281925262604
21	26510491	26670131	HAP_4	0.128695652173913	-4.20217081689191	2.1772708311042	0.0541075702630107
21	26510491	26670131	HAP_5	0.146086956521739	-2.10722830813132	2.63599110384109	0.424392500455004
21	26510491	26670131	HAP_6	0.172173913043478	0.210685071418631	2.05839451006096	0.918512142157575
21	26561784	26705169	HAP_1	0.0730434782608696	-2.65877481213433	4.48204285077634	0.553281925262604
21	26561784	26705169	HAP_2	0.17304347826087	0.210685071418631	2.05839451006096	0.918512142157575
21	26561784	26705169	HAP_3	0.152173913043478	0.131312009388007	2.62478227025076	0.960118031650341
21	26561784	26705169	HAP_4	0.143478260869565	-2.18810389373543	2.6420564264404	0.407918922016691
21	26561784	26705169	HAP_5	0.128695652173913	-4.20217081689191	2.1772708311042	0.0541075702630107
21	26561784	26705169	HAP_6	0.146086956521739	-2.10722830813132	2.63599110384109	0.424392500455004
21	26591396	26754388	HAP_1	0.152173913043478	0.131312009388007	2.62478227025076	0.960118031650341
21	26591396	26754388	HAP_2	0.0730434782608696	-2.65877481213433	4.48204285077634	0.553281925262604
21	26591396	26754388	HAP_3	0.17304347826087	0.210685071418631	2.05839451006096	0.918512142157575
21	26591396	26754388	HAP_4	0.128695652173913	-4.20217081689191	2.1772708311042	0.0541075702630107
21	26591396	26754388	HAP_5	0.143478260869565	-2.18810389373543	2.6420564264404	0.407918922016691
21	26591396	26754388	HAP_6	0.146086956521739	-2.10722830813132	2.63599110384109	0.424392500455004
21	26647167	26793101	HAP_1	0.173913043478261	0.210685071418631	2.05839451006096	0.918512142157575
21	26647167	26793101	HAP_2	0.0730434782608696	-2.65877481213433	4.48204285077634	0.553281925262604
21	26647167	26793101	HAP_3	0.143478260869565	-2.18810389373543	2.6420564264404	0.407918922016691
21	26647167	26793101	HAP_4	0.155652173913043	0.131312009388007	2.62478227025076	0.960118031650341
21	26647167	26793101	HAP_5	0.128695652173913	-4.20217081689191	2.1772708311042	0.0541075702630107
21	26647167	26793101	HAP_6	0.146086956521739	-2.10722830813132	2.63599110384109	0.424392500455004
21	26696409	26837495	HAP_1	0.178260869565217	-0.309310857476332	1.99491501736494	0.876837851455031
21	26696409	26837495	HAP_2	0.143478260869565	-2.18810389373543	2.6420564264404	0.407918922016691
21	26696409	26837495	HAP_3	0.155652173913043	0.131312009388007	2.62478227025076	0.960118031650341
21	26696409	26837495	HAP_4	0.143478260869565	-3.21548881815506	1.96710227777954	0.102686135411514
21	26696409	26837495	HAP_5	0.146086956521739	-2.10722830813132	2.63599110384109	0.424392500455004
21	26736888	26916203	HAP_1	0.143478260869565	-2.18810389373543	2.6420564264404	0.407918922016691
21	26736888	26916203	HAP_2	0.146086956521739	-2.10722830813132	2.63599110384109	0.424392500455004
21	26736888	26916203	HAP_3	0.155652173913043	0.131312009388007	2.62478227025076	0.960118031650341
21	26736888	26916203	HAP_4	0.142608695652174	-3.21548881815506	1.96710227777954	0.102686135411514
21	26736888	26916203	HAP_5	0.178260869565217	-0.309310857476332	1.99491501736494	0.876837851455031
21	26779378	26964307	HAP_1	0.143478260869565	-2.18810389373543	2.6420564264404	0.407918922016691
21	26779378	26964307	HAP_2	0.178260869565217	-0.309310857476332	1.99491501736494	0.876837851455031
21	26779378	26964307	HAP_3	0.146086956521739	-2.10722830813132	2.63599110384109	0.424392500455004
21	26779378	26964307	HAP_4	0.155652173913043	0.131312009388007	2.62478227025076	0.960118031650341
21	26779378	26964307	HAP_5	0.130434782608696	-3.13500155870653	2.103762552505	0.136735828017155
21	26823419	26992635	HAP_1	0.178260869565217	-0.309310857476332	1.99491501736494	0.876837851455031
21	26823419	26992635	HAP_2	0.146086956521739	-2.10722830813132	2.63599110384109	0.424392500455004
21	26823419	26992635	HAP_3	0.143478260869565	-2.18810389373543	2.6420564264404	0.407918922016691
21	26823419	26992635	HAP_4	0.294782608695652	0.37519096890081	1.22405325286812	0.759325907039145
21	26896065	27048820	HAP_1	0.147826086956522	-2.51859299357516	2.50115422134647	0.314381441055466
21	26896065	27048820	HAP_2	0.204347826086957	0.663429714424418	1.7440152156482	0.703789553568699
21	26896065	27048820	HAP_3	0.29304347826087	0.114980019843921	1.23550971576824	0.925886819086171
21	26896065	27048820	HAP_4	0.143478260869565	-2.18810389373543	2.6420564264404	0.407918922016691
21	26944526	27101416	HAP_1	0.138260869565217	-1.80295530870065	2.80695253965404	0.520928847212071
21	26944526	27101416	HAP_2	0.215652173913043	0.825869231803733	1.70490275651881	0.628284776060027
21	26944526	27101416	HAP_3	0.14695652173913	-2.51859299357516	2.50115422134647	0.314381441055466
21	26944526	27101416	HAP_4	0.0704347826086957	-2.43857711340942	4.49967047106318	0.588070704877751
21	26944526	27101416	HAP_5	0.29304347826087	0.114980019843921	1.23550971576824	0.925886819086171
21	26985864	27129388	HAP_1	0.17304347826087	0.210685071418631	2.05839451006096	0.918512142157575
21	26985864	27129388	HAP_2	0.284347826086957	-0.00623921064810976	1.27213568607373	0.996088517975555
21	26985864	27129388	HAP_3	0.152173913043478	-0.916992568915432	2.3830846422769	0.700536891720662
21	26985864	27129388	HAP_4	0.207826086956522	1.30741601162866	1.67330811526968	0.434933865431454
21	26985864	27129388	HAP_5	0.0704347826086957	-2.43857711340942	4.49967047106318	0.588070704877751
21	27018307	27177526	HAP_1	0.154782608695652	-0.916992568915432	2.3830846422769	0.700536891720662
21	27018307	27177526	HAP_2	0.490434782608696	-0.422905491389021	0.786795298051649	0.591132394448771
21	27018307	27177526	HAP_3	0.071304347826087	-1.35978914455159	3.89822857334625	0.727353347234435
21	27018307	27177526	HAP_4	0.175652173913043	0.210685071418631	2.05839451006096	0.918512142157575
21	27084687	27219461	HAP_1	0.071304347826087	-1.35978914455159	3.89822857334625	0.727353347234435
21	27084687	27219461	HAP_2	0.154782608695652	-0.916992568915432	2.3830846422769	0.700536891720662
21	27084687	27219461	HAP_3	0.17304347826087	0.210685071418631	2.05839451006096	0.918512142157575
21	27084687	27219461	HAP_4	0.156521739130435	0.131312009388007	2.62478227025076	0.960118031650341
21	27084687	27219461	HAP_5	0.193913043478261	-3.93816032789374	1.52348862114899	0.00998979206921803
21	27084687	27219461	HAP_6	0.166086956521739	-1.23780459855836	2.28020452158233	0.587449635098814
21	27122670	27297779	HAP_1	0.153913043478261	-0.916992568915432	2.3830846422769	0.700536891720662
21	27122670	27297779	HAP_2	0.071304347826087	-1.35978914455159	3.89822857334625	0.727353347234435
21	27122670	27297779	HAP_3	0.156521739130435	0.131312009388007	2.62478227025076	0.960118031650341
21	27122670	27297779	HAP_4	0.366086956521739	-0.617227360925338	0.984685851799575	0.531027396294105
21	27122670	27297779	HAP_5	0.16695652173913	-1.23780459855836	2.28020452158233	0.587449635098814
21	27157227	27389620	HAP_1	0.071304347826087	-1.35978914455159	3.89822857334625	0.727353347234435
21	27157227	27389620	HAP_2	0.154782608695652	0.131312009388007	2.62478227025076	0.960118031650341
21	27157227	27389620	HAP_3	0.130434782608696	-4.32564686126318	2.27005680316317	0.057222047582992
21	27157227	27389620	HAP_4	0.235652173913043	0.86252653799252	1.57542156773988	0.584259933731185
21	27157227	27389620	HAP_5	0.15304347826087	-0.56580972267046	2.49404795717179	0.820611982841906
21	27157227	27389620	HAP_6	0.16695652173913	-1.23780459855836	2.28020452158233	0.587449635098814
21	27209501	27445183	HAP_1	0.15304347826087	-0.56580972267046	2.49404795717179	0.820611982841906
21	27209501	27445183	HAP_2	0.321739130434783	-1.28704745424999	1.12884144181385	0.254709891106227
21	27209501	27445183	HAP_3	0.130434782608696	-4.32564686126318	2.27005680316317	0.057222047582992
21	27209501	27445183	HAP_4	0.318260869565217	0.628538009071836	1.16170951386638	0.588690426725183
21	27268273	27506406	HAP_1	0.153913043478261	-0.56580972267046	2.49404795717179	0.820611982841906
21	27268273	27506406	HAP_2	0.146086956521739	-3.37146476929458	2.10427936699256	0.10967448858257
21	27268273	27506406	HAP_3	0.318260869565217	0.628538009071836	1.16170951386638	0.588690426725183
21	27268273	27506406	HAP_4	0.320869565217391	-1.28704745424999	1.12884144181385	0.254709891106227
21	27352267	27552367	HAP_1	0.155652173913043	-0.77271387660619	2.28280719244864	0.735118246644844
21	27352267	27552367	HAP_2	0.150434782608696	-3.37146476929458	2.10427936699256	0.10967448858257
21	27352267	27552367	HAP_3	0.312173913043478	0.718990504827364	1.18143776263206	0.54305373934735
21	27352267	27552367	HAP_4	0.136521739130435	-1.80295530870065	2.80695253965404	0.520928847212071
21	27352267	27552367	HAP_5	0.201739130434783	1.87257190323717	1.8242988761825	0.305115861822859
21	27431774	27597707	HAP_1	0.156521739130435	-0.391664351024658	2.19064569012792	0.858167458185657
21	27431774	27597707	HAP_2	0.136521739130435	-1.80295530870065	2.80695253965404	0.520928847212071
21	27431774	27597707	HAP_3	0.352173913043478	0.719895442962092	1.06207268885069	0.498163988793375
21	27431774	27597707	HAP_4	0.312173913043478	0.718990504827364	1.18143776263206	0.54305373934735
21	27494498	27629973	HAP_1	0.148695652173913	-1.80295530870065	2.80695253965404	0.520928847212071
21	27494498	27629973	HAP_2	0.156521739130435	-0.391664351024658	2.19064569012792	0.858167458185657
21	27494498	27629973	HAP_3	0.168695652173913	-3.37146476929458	2.10427936699256	0.10967448858257
21	27494498	27629973	HAP_4	0.185217391304348	1.9639852301613	2.19027288937954	0.370270867292996
21	27494498	27629973	HAP_5	0.312173913043478	0.718990504827364	1.18143776263206	0.54305373934735
21	27527908	27659271	HAP_1	0.152173913043478	-0.464622976938348	2.27894111984225	0.838523662282543
21	27527908	27659271	HAP_2	0.168695652173913	-3.37146476929458	2.10427936699256	0.10967448858257
21	27527908	27659271	HAP_3	0.185217391304348	1.9639852301613	2.19027288937954	0.370270867292996
21	27527908	27659271	HAP_4	0.312173913043478	0.718990504827364	1.18143776263206	0.54305373934735
21	27527908	27659271	HAP_5	0.148695652173913	-1.80295530870065	2.80695253965404	0.520928847212071
21	27586704	27692912	HAP_1	0.137391304347826	-1.80295530870065	2.80695253965404	0.520928847212071
21	27586704	27692912	HAP_2	0.320869565217391	-2.77330625795849	1.17914048175249	0.0190182451036827
21	27586704	27692912	HAP_3	0.185217391304348	1.9639852301613	2.19027288937954	0.370270867292996
21	27586704	27692912	HAP_4	0.312173913043478	0.718990504827364	1.18143776263206	0.54305373934735
21	27621522	27746719	HAP_1	0.320869565217391	-2.77330625795849	1.17914048175249	0.0190182451036827
21	27621522	27746719	HAP_2	0.312173913043478	0.718990504827364	1.18143776263206	0.54305373934735
21	27621522	27746719	HAP_3	0.137391304347826	-1.80295530870065	2.80695253965404	0.520928847212071
21	27621522	27746719	HAP_4	0.185217391304348	1.9639852301613	2.19027288937954	0.370270867292996
21	27652485	27804759	HAP_1	0.184347826086957	1.9639852301613	2.19027288937954	0.370270867292996
21	27652485	27804759	HAP_2	0.309565217391304	0.888719233328631	1.20300579980346	0.460367878485791
21	27652485	27804759	HAP_3	0.137391304347826	-1.80295530870065	2.80695253965404	0.520928847212071
21	27652485	27804759	HAP_4	0.325217391304348	-2.24856802215626	1.15718332231022	0.0524983181519315
21	27683750	27892059	HAP_1	0.243478260869565	1.46047805899584	1.52381544156494	0.338255578948037
21	27683750	27892059	HAP_2	0.183478260869565	1.9639852301613	2.19027288937954	0.370270867292996
21	27683750	27892059	HAP_3	0.136521739130435	-1.80295530870065	2.80695253965404	0.520928847212071
21	27683750	27892059	HAP_4	0.0895652173913044	-0.454802366432192	2.77732441968829	0.869982435171372
21	27683750	27892059	HAP_5	0.132173913043478	-4.91309639700579	2.36831186222354	0.038486186690299
21	27729316	27961222	HAP_1	0.243478260869565	1.46047805899584	1.52381544156494	0.338255578948037
21	27729316	27961222	HAP_2	0.183478260869565	1.9639852301613	2.19027288937954	0.370270867292996
21	27729316	27961222	HAP_3	0.0895652173913044	-0.454802366432192	2.77732441968829	0.869982435171372
21	27729316	27961222	HAP_4	0.132173913043478	-4.91309639700579	2.36831186222354	0.038486186690299
21	27729316	27961222	HAP_5	0.136521739130435	-1.80295530870065	2.80695253965404	0.520928847212071
21	27791644	28010820	HAP_1	0.244347826086957	1.46047805899584	1.52381544156494	0.338255578948037
21	27791644	28010820	HAP_2	0.182608695652174	1.9639852301613	2.19027288937954	0.370270867292996
21	27791644	28010820	HAP_3	0.0869565217391304	-0.454802366432192	2.77732441968829	0.869982435171372
21	27791644	28010820	HAP_4	0.133913043478261	-4.91309639700579	2.36831186222354	0.038486186690299
21	27791644	28010820	HAP_5	0.136521739130435	-1.80295530870065	2.80695253965404	0.520928847212071
21	27850263	28044093	HAP_1	0.244347826086957	1.46047805899584	1.52381544156494	0.338255578948037
21	27850263	28044093	HAP_2	0.393913043478261	-0.145808707942511	0.969097700777136	0.880457101144026
21	27850263	28044093	HAP_3	0.0869565217391304	-0.454802366432192	2.77732441968829	0.869982435171372
21	27850263	28044093	HAP_4	0.133913043478261	-4.91309639700579	2.36831186222354	0.038486186690299
21	27939952	28098230	HAP_1	0.393913043478261	-0.145808707942511	0.969097700777136	0.880457101144026
21	27939952	28098230	HAP_2	0.244347826086957	1.46047805899584	1.52381544156494	0.338255578948037
21	27939952	28098230	HAP_3	0.0860869565217391	-0.454802366432192	2.77732441968829	0.869982435171372
21	27939952	28098230	HAP_4	0.146086956521739	-5.20190433613438	1.96278988326116	0.00826955268254364
21	28004509	28164119	HAP_1	0.244347826086957	1.46047805899584	1.52381544156494	0.338255578948037
21	28004509	28164119	HAP_2	0.449565217391304	0.186000201057824	0.855206462478175	0.827904209592581
21	28004509	28164119	HAP_3	0.0860869565217391	-0.454802366432192	2.77732441968829	0.869982435171372
21	28004509	28164119	HAP_4	0.146086956521739	-5.20190433613438	1.96278988326116	0.00826955268254364
21	28023315	28246541	HAP_1	0.447826086956522	0.186000201057824	0.855206462478175	0.827904209592581
21	28023315	28246541	HAP_2	0.228695652173913	1.14442925475601	1.63404021429648	0.483987431551543
21	28023315	28246541	HAP_3	0.0808695652173913	-2.64497131667722	2.97009472261127	0.373560109293647
21	28023315	28246541	HAP_4	0.146086956521739	-5.20190433613438	1.96278988326116	0.00826955268254364
21	28081905	28325891	HAP_1	0.459130434782609	0.368380070856703	0.847699601472584	0.66404544097385
21	28081905	28325891	HAP_2	0.146086956521739	-5.20190433613438	1.96278988326116	0.00826955268254364
21	28081905	28325891	HAP_3	0.228695652173913	1.14442925475601	1.63404021429648	0.483987431551543
21	28081905	28325891	HAP_4	0.0808695652173913	-2.64497131667722	2.97009472261127	0.373560109293647
21	28143426	28395245	HAP_1	0.228695652173913	1.14442925475601	1.63404021429648	0.483987431551543
21	28143426	28395245	HAP_2	0.151304347826087	-5.1294618940369	1.90542986973161	0.00731368784628227
21	28143426	28395245	HAP_3	0.08	-2.64497131667722	2.97009472261127	0.373560109293647
21	28143426	28395245	HAP_4	0.183478260869565	1.9639852301613	2.19027288937954	0.370270867292996
21	28143426	28395245	HAP_5	0.147826086956522	-0.891618852778315	2.52868930022621	0.724519641748163
21	28220306	28465014	HAP_1	0.146086956521739	-5.20190433613438	1.96278988326116	0.00826955268254364
21	28220306	28465014	HAP_2	0.08	-2.64497131667722	2.97009472261127	0.373560109293647
21	28220306	28465014	HAP_3	0.227826086956522	1.14442925475601	1.63404021429648	0.483987431551543
21	28220306	28465014	HAP_4	0.183478260869565	1.9639852301613	2.19027288937954	0.370270867292996
21	28220306	28465014	HAP_5	0.147826086956522	-0.891618852778315	2.52868930022621	0.724519641748163
21	28289278	28536932	HAP_1	0.146086956521739	-5.20190433613438	1.96278988326116	0.00826955268254364
21	28289278	28536932	HAP_2	0.08	-2.64497131667722	2.97009472261127	0.373560109293647
21	28289278	28536932	HAP_3	0.227826086956522	1.14442925475601	1.63404021429648	0.483987431551543
21	28289278	28536932	HAP_4	0.183478260869565	1.9639852301613	2.19027288937954	0.370270867292996
21	28289278	28536932	HAP_5	0.15304347826087	-1.29603862691447	2.40570377534736	0.590282526865838
21	28365353	28693748	HAP_1	0.37304347826087	-0.721122708617195	0.958561060049683	0.452187374130827
21	28365353	28693748	HAP_2	0.183478260869565	1.9639852301613	2.19027288937954	0.370270867292996
21	28365353	28693748	HAP_3	0.0921739130434783	-3.52567603920514	2.64094907638536	0.182415750907683
21	28365353	28693748	HAP_4	0.153913043478261	-1.78974347671215	2.29046793061475	0.434903539313859
21	28435453	28743066	HAP_1	0.157391304347826	-5.03294793381382	1.84764879534557	0.00665081155245189
21	28435453	28743066	HAP_2	0.227826086956522	1.14442925475601	1.63404021429648	0.483987431551543
21	28435453	28743066	HAP_3	0.08	-2.64497131667722	2.97009472261127	0.373560109293647
21	28435453	28743066	HAP_4	0.329565217391304	-1.31805968774621	1.10161173193913	0.232012643917518
21	28516269	28773304	HAP_1	0.17304347826087	-5.19924097021773	1.71395017702601	0.00252913202324935
21	28516269	28773304	HAP_2	0.228695652173913	1.14442925475601	1.63404021429648	0.483987431551543
21	28516269	28773304	HAP_3	0.0826086956521739	-2.64497131667722	2.97009472261127	0.373560109293647
21	28516269	28773304	HAP_4	0.329565217391304	-1.31805968774621	1.10161173193913	0.232012643917518
21	28655449	28825278	HAP_1	0.0982608695652174	-1.24025691895184	3.20641570857208	0.699047155840296
21	28655449	28825278	HAP_2	0.17304347826087	-5.19924097021773	1.71395017702601	0.00252913202324935
21	28655449	28825278	HAP_3	0.228695652173913	1.14442925475601	1.63404021429648	0.483987431551543
21	28655449	28825278	HAP_4	0.0826086956521739	-2.64497131667722	2.97009472261127	0.373560109293647
21	28655449	28825278	HAP_5	0.329565217391304	-1.31805968774621	1.10161173193913	0.232012643917518
21	28727416	28908592	HAP_1	0.228695652173913	1.14442925475601	1.63404021429648	0.483987431551543
21	28727416	28908592	HAP_2	0.334782608695652	-1.22539701565318	1.09327031377946	0.262828496522804
21	28727416	28908592	HAP_3	0.0834782608695652	-2.64497131667722	2.97009472261127	0.373560109293647
21	28727416	28908592	HAP_4	0.27304347826087	-3.69918678835164	1.20719486268974	0.00228656348676116
21	28764788	28966482	HAP_1	0.228695652173913	1.14442925475601	1.63404021429648	0.483987431551543
21	28764788	28966482	HAP_2	0.334782608695652	-1.22539701565318	1.09327031377946	0.262828496522804
21	28764788	28966482	HAP_3	0.0834782608695652	-2.64497131667722	2.97009472261127	0.373560109293647
21	28764788	28966482	HAP_4	0.203478260869565	-4.8192640790976	1.64277423692353	0.00348712316924937
21	28800111	29022205	HAP_1	0.203478260869565	-4.8192640790976	1.64277423692353	0.00348712316924937
21	28800111	29022205	HAP_2	0.0826086956521739	-2.64497131667722	2.97009472261127	0.373560109293647
21	28800111	29022205	HAP_3	0.228695652173913	1.14442925475601	1.63404021429648	0.483987431551543
21	28800111	29022205	HAP_4	0.334782608695652	-1.22539701565318	1.09327031377946	0.262828496522804
21	28880850	29070279	HAP_1	0.280869565217391	-2.9467208009665	1.27346119980862	0.021030455990877
21	28880850	29070279	HAP_2	0.412173913043478	-0.880026004260151	0.886721168612952	0.321405389998775
21	28880850	29070279	HAP_3	0.229565217391304	1.2586559133295	1.60777604039026	0.434041866210105
21	28959443	29110808	HAP_1	0.264347826086957	0.480007136688248	1.31103724685079	0.714407522387568
21	28959443	29110808	HAP_2	0.144347826086957	-1.80893057720407	2.50856302830269	0.471146433038398
21	28959443	29110808	HAP_3	0.229565217391304	1.2586559133295	1.60777604039026	0.434041866210105
21	28959443	29110808	HAP_4	0.281739130434783	-2.9467208009665	1.27346119980862	0.021030455990877
21	29006139	29131014	HAP_1	0.281739130434783	-2.9467208009665	1.27346119980862	0.021030455990877
21	29006139	29131014	HAP_2	0.230434782608696	1.2586559133295	1.60777604039026	0.434041866210105
21	29006139	29131014	HAP_3	0.264347826086957	0.480007136688248	1.31103724685079	0.714407522387568
21	29006139	29131014	HAP_4	0.144347826086957	-1.80893057720407	2.50856302830269	0.471146433038398
21	29047705	29160184	HAP_1	0.264347826086957	0.480007136688248	1.31103724685079	0.714407522387568
21	29047705	29160184	HAP_2	0.144347826086957	-1.80893057720407	2.50856302830269	0.471146433038398
21	29047705	29160184	HAP_3	0.274782608695652	-3.36467158501161	1.32926840884773	0.0116381883992795
21	29047705	29160184	HAP_4	0.229565217391304	1.2586559133295	1.60777604039026	0.434041866210105
21	29094248	29192600	HAP_1	0.264347826086957	0.480007136688248	1.31103724685079	0.714407522387568
21	29094248	29192600	HAP_2	0.144347826086957	-1.80893057720407	2.50856302830269	0.471146433038398
21	29094248	29192600	HAP_3	0.276521739130435	-3.25968022211804	1.31541993028722	0.0135027928539541
21	29094248	29192600	HAP_4	0.229565217391304	1.2586559133295	1.60777604039026	0.434041866210105
21	29124847	29235138	HAP_1	0.144347826086957	-1.80893057720407	2.50856302830269	0.471146433038398
21	29124847	29235138	HAP_2	0.276521739130435	-3.25968022211804	1.31541993028722	0.0135027928539541
21	29124847	29235138	HAP_3	0.229565217391304	1.2586559133295	1.60777604039026	0.434041866210105
21	29124847	29235138	HAP_4	0.264347826086957	0.480007136688248	1.31103724685079	0.714407522387568
21	29147631	29283283	HAP_1	0.272173913043478	0.283736657085175	1.2940719957293	0.826528070760523
21	29147631	29283283	HAP_2	0.21304347826087	-1.03516069828313	1.66039740459144	0.533247347117381
21	29147631	29283283	HAP_3	0.135652173913043	-2.91837698537473	3.94861372049357	0.460161520921625
21	29147631	29283283	HAP_4	0.139130434782609	-4.29000855608773	2.18153397138003	0.049731392724776
21	29147631	29283283	HAP_5	0.229565217391304	1.2586559133295	1.60777604039026	0.434041866210105
21	29180721	29367658	HAP_1	0.272173913043478	0.283736657085175	1.2940719957293	0.826528070760523
21	29180721	29367658	HAP_2	0.214782608695652	-1.17403786512587	1.62975052610462	0.471591256330517
21	29180721	29367658	HAP_3	0.229565217391304	1.2586559133295	1.60777604039026	0.434041866210105
21	29180721	29367658	HAP_4	0.111304347826087	-4.00883632134753	3.52903957917919	0.256458843488669
21	29180721	29367658	HAP_5	0.139130434782609	-4.29000855608773	2.18153397138003	0.049731392724776
21	29224193	29429670	HAP_1	0.155652173913043	-1.45737311961817	2.29133878258548	0.52501212252588
21	29224193	29429670	HAP_2	0.228695652173913	1.2586559133295	1.60777604039026	0.434041866210105
21	29224193	29429670	HAP_3	0.1	-2.20719513642433	4.50604685524677	0.624445628949916
21	29224193	29429670	HAP_4	0.139130434782609	-4.29000855608773	2.18153397138003	0.049731392724776
21	29224193	29429670	HAP_5	0.212173913043478	1.43019027150891	1.91695631319639	0.455934977895441
21	29267678	29490739	HAP_1	0.230434782608696	-1.07820013986317	1.73898135242282	0.535497092787087
21	29267678	29490739	HAP_2	0.228695652173913	1.2586559133295	1.60777604039026	0.434041866210105
21	29267678	29490739	HAP_3	0.138260869565217	-4.01981649454849	2.26801739552048	0.0768711495028594
21	29267678	29490739	HAP_4	0.164347826086957	-0.472153622378939	2.49208976578409	0.849799985457686
21	29341665	29553027	HAP_1	0.220869565217391	-0.948993601174639	1.92227771385098	0.621723764573484
21	29341665	29553027	HAP_2	0.138260869565217	-4.01981649454849	2.26801739552048	0.0768711495028594
21	29341665	29553027	HAP_3	0.228695652173913	1.2586559133295	1.60777604039026	0.434041866210105
21	29341665	29553027	HAP_4	0.185217391304348	-0.0607145720872067	2.19221692117155	0.977914834061654
21	29407957	29597899	HAP_1	0.209565217391304	-1.10949625042416	2.03979073305692	0.586707757521133
21	29407957	29597899	HAP_2	0.193913043478261	-3.95062150930513	1.52481912380836	0.00982170014930603
21	29407957	29597899	HAP_3	0.171304347826087	0.469199949517408	2.00177332208168	0.814765919331565
21	29407957	29597899	HAP_4	0.154782608695652	-0.472153622378939	2.49208976578409	0.849799985457686
21	29456331	29648411	HAP_1	0.155652173913043	-0.472153622378939	2.49208976578409	0.849799985457686
21	29456331	29648411	HAP_2	0.228695652173913	-3.62594427343109	1.45441751386765	0.0129515267325999
21	29456331	29648411	HAP_3	0.171304347826087	0.469199949517408	2.00177332208168	0.814765919331565
21	29456331	29648411	HAP_4	0.211304347826087	-1.10949625042416	2.03979073305692	0.586707757521133
21	29537346	29717502	HAP_1	0.155652173913043	-0.472153622378939	2.49208976578409	0.849799985457686
21	29537346	29717502	HAP_2	0.106086956521739	1.63478750079391	3.90995985777466	0.676027490454555
21	29537346	29717502	HAP_3	0.170434782608696	-3.94772119894044	2.10519283841068	0.0612793447686484
21	29537346	29717502	HAP_4	0.171304347826087	0.469199949517408	2.00177332208168	0.814765919331565
21	29537346	29717502	HAP_5	0.139130434782609	-1.42462274019691	2.64991216860258	0.591058231865174
21	29579420	29783317	HAP_1	0.109565217391304	-1.04996370116833	4.55890591454406	0.817934343931478
21	29579420	29783317	HAP_2	0.155652173913043	-0.472153622378939	2.49208976578409	0.849799985457686
21	29579420	29783317	HAP_3	0.10695652173913	1.63478750079391	3.90995985777466	0.676027490454555
21	29579420	29783317	HAP_4	0.171304347826087	-3.94772119894044	2.10519283841068	0.0612793447686484
21	29579420	29783317	HAP_5	0.171304347826087	0.469199949517408	2.00177332208168	0.814765919331565
21	29640839	29856474	HAP_1	0.109565217391304	-1.04996370116833	4.55890591454406	0.817934343931478
21	29640839	29856474	HAP_2	0.214782608695652	-0.253884757440484	1.6168129307935	0.875279246734793
21	29640839	29856474	HAP_3	0.105217391304348	1.63478750079391	3.90995985777466	0.676027490454555
21	29640839	29856474	HAP_4	0.17304347826087	0.469199949517408	2.00177332208168	0.814765919331565
21	29640839	29856474	HAP_5	0.14	-4.01981649454849	2.26801739552048	0.0768711495028594
21	29688551	29898023	HAP_1	0.214782608695652	-0.253884757440484	1.6168129307935	0.875279246734793
21	29688551	29898023	HAP_2	0.105217391304348	1.63478750079391	3.90995985777466	0.676027490454555
21	29688551	29898023	HAP_3	0.17304347826087	0.469199949517408	2.00177332208168	0.814765919331565
21	29688551	29898023	HAP_4	0.142608695652174	-4.01981649454849	2.26801739552048	0.0768711495028594
21	29688551	29898023	HAP_5	0.109565217391304	-1.04996370116833	4.55890591454406	0.817934343931478
21	29760765	29930175	HAP_1	0.105217391304348	1.63478750079391	3.90995985777466	0.676027490454555
21	29760765	29930175	HAP_2	0.17304347826087	0.469199949517408	2.00177332208168	0.814765919331565
21	29760765	29930175	HAP_3	0.569565217391304	0.0422203173660175	0.721549849373258	0.95336050756082
21	29842446	29990490	HAP_1	0.438260869565217	-1.48307845426706	0.882663145009391	0.0934679823269569
21	29842446	29990490	HAP_2	0.312173913043478	-0.273932951655524	1.10619717364617	0.804507402847656
21	29842446	29990490	HAP_3	0.103478260869565	1.84113465123548	4.49620501466417	0.682338791977181
21	29882103	30065629	HAP_1	0.266086956521739	-2.97648258212087	1.34361912344293	0.0271414840113723
21	29882103	30065629	HAP_2	0.172173913043478	0.469199949517408	2.00177332208168	0.814765919331565
21	29882103	30065629	HAP_3	0.136521739130435	-4.01981649454849	2.26801739552048	0.0768711495028594
21	29915275	30120518	HAP_1	0.266086956521739	-2.97648258212087	1.34361912344293	0.0271414840113723
21	29915275	30120518	HAP_2	0.172173913043478	0.469199949517408	2.00177332208168	0.814765919331565
21	29915275	30120518	HAP_3	0.136521739130435	-4.01981649454849	2.26801739552048	0.0768711495028594
21	29976690	30158375	HAP_1	0.137391304347826	-4.01981649454849	2.26801739552048	0.0768711495028594
21	29976690	30158375	HAP_2	0.111304347826087	-1.04996370116833	4.55890591454406	0.817934343931478
21	29976690	30158375	HAP_3	0.157391304347826	-0.472153622378939	2.49208976578409	0.849799985457686
21	29976690	30158375	HAP_4	0.172173913043478	0.469199949517408	2.00177332208168	0.814765919331565
21	30036935	30199742	HAP_1	0.138260869565217	-4.590441559755	2.18010184224913	0.0356813952159999
21	30036935	30199742	HAP_2	0.14695652173913	-1.52473572786748	2.60801952409538	0.559028759255764
21	30036935	30199742	HAP_3	0.112173913043478	-1.04996370116833	4.55890591454406	0.817934343931478
21	30036935	30199742	HAP_4	0.228695652173913	2.45341889280623	1.66892236068564	0.142104634724392
21	30036935	30199742	HAP_5	0.172173913043478	0.469199949517408	2.00177332208168	0.814765919331565
21	30102538	30250878	HAP_1	0.111304347826087	-1.04996370116833	4.55890591454406	0.817934343931478
21	30102538	30250878	HAP_2	0.228695652173913	2.45341889280623	1.66892236068564	0.142104634724392
21	30102538	30250878	HAP_3	0.172173913043478	0.469199949517408	2.00177332208168	0.814765919331565
21	30102538	30250878	HAP_4	0.14695652173913	-3.65414251570086	2.1041555017549	0.0830002080513835
21	30102538	30250878	HAP_5	0.14695652173913	-1.52473572786748	2.60801952409538	0.559028759255764
21	30148340	30291614	HAP_1	0.227826086956522	2.45341889280623	1.66892236068564	0.142104634724392
21	30148340	30291614	HAP_2	0.148695652173913	-1.52473572786748	2.60801952409538	0.559028759255764
21	30148340	30291614	HAP_3	0.111304347826087	-1.04996370116833	4.55890591454406	0.817934343931478
21	30148340	30291614	HAP_4	0.162608695652174	-4.43889150957317	1.8589627362849	0.0172774009845076
21	30148340	30291614	HAP_5	0.172173913043478	0.469199949517408	2.00177332208168	0.814765919331565
21	30179901	30343229	HAP_1	0.227826086956522	2.45341889280623	1.66892236068564	0.142104634724392
21	30179901	30343229	HAP_2	0.111304347826087	-1.04996370116833	4.55890591454406	0.817934343931478
21	30179901	30343229	HAP_3	0.29304347826087	-2.33121049758122	1.12590139281714	0.0388589692812292
21	30179901	30343229	HAP_4	0.172173913043478	0.469199949517408	2.00177332208168	0.814765919331565
21	30219793	30381533	HAP_1	0.227826086956522	2.45341889280623	1.66892236068564	0.142104634724392
21	30219793	30381533	HAP_2	0.172173913043478	0.469199949517408	2.00177332208168	0.814765919331565
21	30219793	30381533	HAP_3	0.111304347826087	-1.04996370116833	4.55890591454406	0.817934343931478
21	30219793	30381533	HAP_4	0.150434782608696	-4.12134180290116	2.1015462887238	0.0503607782575851
21	30219793	30381533	HAP_5	0.146086956521739	-2.12476789711485	2.76506023978285	0.442551820109051
21	30286037	30427204	HAP_1	0.150434782608696	-4.12134180290116	2.1015462887238	0.0503607782575851
21	30286037	30427204	HAP_2	0.146086956521739	-2.12476789711485	2.76506023978285	0.442551820109051
21	30286037	30427204	HAP_3	0.227826086956522	2.45341889280623	1.66892236068564	0.142104634724392
21	30286037	30427204	HAP_4	0.172173913043478	0.469199949517408	2.00177332208168	0.814765919331565
21	30286037	30427204	HAP_5	0.112173913043478	-1.04996370116833	4.55890591454406	0.817934343931478
21	30317809	30462332	HAP_1	0.227826086956522	2.45341889280623	1.66892236068564	0.142104634724392
21	30317809	30462332	HAP_2	0.172173913043478	0.469199949517408	2.00177332208168	0.814765919331565
21	30317809	30462332	HAP_3	0.112173913043478	-1.04996370116833	4.55890591454406	0.817934343931478
21	30317809	30462332	HAP_4	0.153913043478261	-4.12134180290116	2.1015462887238	0.0503607782575851
21	30317809	30462332	HAP_5	0.146086956521739	-2.12476789711485	2.76506023978285	0.442551820109051
21	30371598	30507284	HAP_1	0.11304347826087	-1.04996370116833	4.55890591454406	0.817934343931478
21	30371598	30507284	HAP_2	0.22695652173913	2.45341889280623	1.66892236068564	0.142104634724392
21	30371598	30507284	HAP_3	0.171304347826087	-1.25361003363047	2.2621718035368	0.579688299418591
21	30371598	30507284	HAP_4	0.32695652173913	-0.235923878158337	1.14041051997263	0.836181417960786
21	30407348	30562431	HAP_1	0.22695652173913	2.45341889280623	1.66892236068564	0.142104634724392
21	30407348	30562431	HAP_2	0.188695652173913	-2.28685966381223	1.82602767722095	0.210956497742845
21	30407348	30562431	HAP_3	0.111304347826087	-1.04996370116833	4.55890591454406	0.817934343931478
21	30407348	30562431	HAP_4	0.146086956521739	-4.08456387101716	2.0304936029389	0.0447377617951378
21	30407348	30562431	HAP_5	0.180869565217391	0.286950003197118	1.88054258945896	0.878777211934755
21	30450755	30636363	HAP_1	0.22695652173913	2.45341889280623	1.66892236068564	0.142104634724392
21	30450755	30636363	HAP_2	0.118260869565217	-4.21326427523119	3.49174396835981	0.228079985796839
21	30450755	30636363	HAP_3	0.111304347826087	-1.04996370116833	4.55890591454406	0.817934343931478
21	30450755	30636363	HAP_4	0.143478260869565	-4.51735817589856	2.10095656065292	0.0319698317262657
21	30450755	30636363	HAP_5	0.167826086956522	0.469199949517408	2.00177332208168	0.814765919331565
21	30495226	30708773	HAP_1	0.144347826086957	-4.51735817589856	2.10095656065292	0.0319698317262657
21	30495226	30708773	HAP_2	0.16695652173913	0.469199949517408	2.00177332208168	0.814765919331565
21	30495226	30708773	HAP_3	0.22695652173913	2.45341889280623	1.66892236068564	0.142104634724392
21	30495226	30708773	HAP_4	0.118260869565217	-4.21326427523119	3.49174396835981	0.228079985796839
21	30495226	30708773	HAP_5	0.111304347826087	-1.04996370116833	4.55890591454406	0.817934343931478
21	30545242	30753375	HAP_1	0.118260869565217	-4.21326427523119	3.49174396835981	0.228079985796839
21	30545242	30753375	HAP_2	0.240869565217391	-2.51651930486826	1.35615624983031	0.064030153855166
21	30545242	30753375	HAP_3	0.16695652173913	0.469199949517408	2.00177332208168	0.814765919331565
21	30545242	30753375	HAP_4	0.111304347826087	-1.04996370116833	4.55890591454406	0.817934343931478
21	30545242	30753375	HAP_5	0.22695652173913	2.45341889280623	1.66892236068564	0.142104634724392
21	30612710	30798885	HAP_1	0.167826086956522	0.469199949517408	2.00177332208168	0.814765919331565
21	30612710	30798885	HAP_2	0.124347826086957	-4.60045062038383	2.76489432680249	0.0966939861065051
21	30612710	30798885	HAP_3	0.111304347826087	-1.04996370116833	4.55890591454406	0.817934343931478
21	30612710	30798885	HAP_4	0.226086956521739	2.45341889280623	1.66892236068564	0.142104634724392
21	30612710	30798885	HAP_5	0.205217391304348	-1.90047577674961	1.56024984775986	0.223712817592928
21	30670704	30883336	HAP_1	0.167826086956522	0.469199949517408	2.00177332208168	0.814765919331565
21	30670704	30883336	HAP_2	0.124347826086957	-4.60045062038383	2.76489432680249	0.0966939861065051
21	30670704	30883336	HAP_3	0.111304347826087	-1.04996370116833	4.55890591454406	0.817934343931478
21	30670704	30883336	HAP_4	0.226086956521739	2.45341889280623	1.66892236068564	0.142104634724392
21	30670704	30883336	HAP_5	0.0678260869565217	-2.88606613903455	4.48046062368175	0.519744234924041
21	30670704	30883336	HAP_6	0.220869565217391	-2.37038367155514	1.45766887792281	0.10447897919852
21	30745092	30923444	HAP_1	0.220869565217391	-2.37038367155514	1.45766887792281	0.10447897919852
21	30745092	30923444	HAP_2	0.111304347826087	-1.04996370116833	4.55890591454406	0.817934343931478
21	30745092	30923444	HAP_3	0.167826086956522	0.469199949517408	2.00177332208168	0.814765919331565
21	30745092	30923444	HAP_4	0.12	-4.60045062038383	2.76489432680249	0.0966939861065051
21	30745092	30923444	HAP_5	0.226086956521739	2.45341889280623	1.66892236068564	0.142104634724392
21	30789190	30991266	HAP_1	0.224347826086957	2.45341889280623	1.66892236068564	0.142104634724392
21	30789190	30991266	HAP_2	0.22	-2.37038367155514	1.45766887792281	0.10447897919852
21	30789190	30991266	HAP_3	0.158260869565217	-2.73078864763588	2.13623747760689	0.201665360587852
21	30789190	30991266	HAP_4	0.0382608695652174	-0.316426665718971	4.48012659867899	0.943718189234701
21	30789190	30991266	HAP_5	0.129565217391304	0.656078363618094	2.22213565975531	0.767914422613839
21	30863979	31020430	HAP_1	0.221739130434783	-2.06938308704156	1.43766917988819	0.150593555765926
21	30863979	31020430	HAP_2	0.224347826086957	2.45341889280623	1.66892236068564	0.142104634724392
21	30863979	31020430	HAP_3	0.0382608695652174	-0.316426665718971	4.48012659867899	0.943718189234701
21	30863979	31020430	HAP_4	0.129565217391304	0.656078363618094	2.22213565975531	0.767914422613839
21	30863979	31020430	HAP_5	0.158260869565217	-2.73078864763588	2.13623747760689	0.201665360587852
21	30915611	31051656	HAP_1	0.247826086956522	-1.47080627922697	1.35517115416171	0.278241386719802
21	30915611	31051656	HAP_2	0.0382608695652174	-0.316426665718971	4.48012659867899	0.943718189234701
21	30915611	31051656	HAP_3	0.129565217391304	0.656078363618094	2.22213565975531	0.767914422613839
21	30915611	31051656	HAP_4	0.224347826086957	2.45341889280623	1.66892236068564	0.142104634724392
21	30915611	31051656	HAP_5	0.222608695652174	-2.06938308704156	1.43766917988819	0.150593555765926
21	30969598	31072136	HAP_1	0.247826086956522	-1.47080627922697	1.35517115416171	0.278241386719802
21	30969598	31072136	HAP_2	0.222608695652174	2.4999620760917	1.70029122379921	0.142036336020471
21	30969598	31072136	HAP_3	0.223478260869565	-2.06938308704156	1.43766917988819	0.150593555765926
21	30969598	31072136	HAP_4	0.0382608695652174	-0.316426665718971	4.48012659867899	0.943718189234701
21	30969598	31072136	HAP_5	0.129565217391304	0.656078363618094	2.22213565975531	0.767914422613839
21	31004988	31114244	HAP_1	0.471304347826087	-1.8553508618479	0.809853301044544	0.0223343084926463
21	31004988	31114244	HAP_2	0.221739130434783	2.4999620760917	1.70029122379921	0.142036336020471
21	31004988	31114244	HAP_3	0.167826086956522	0.469199949517408	2.00177332208168	0.814765919331565
21	31004988	31114244	HAP_4	0.119130434782609	-1.04996370116833	4.55890591454406	0.817934343931478
21	31045484	31166333	HAP_1	0.169565217391304	0.469199949517408	2.00177332208168	0.814765919331565
21	31045484	31166333	HAP_2	0.119130434782609	-1.04996370116833	4.55890591454406	0.817934343931478
21	31045484	31166333	HAP_3	0.468695652173913	-1.88464569474526	0.816201592303313	0.0213029262624653
21	31045484	31166333	HAP_4	0.221739130434783	2.4999620760917	1.70029122379921	0.142036336020471
21	31064569	31218784	HAP_1	0.469565217391304	-1.88464569474526	0.816201592303313	0.0213029262624653
21	31064569	31218784	HAP_2	0.119130434782609	-1.04996370116833	4.55890591454406	0.817934343931478
21	31064569	31218784	HAP_3	0.221739130434783	2.4999620760917	1.70029122379921	0.142036336020471
21	31064569	31218784	HAP_4	0.170434782608696	0.469199949517408	2.00177332208168	0.814765919331565
21	31099211	31306511	HAP_1	0.173913043478261	-2.96918222502637	1.91177680209594	0.120961964937365
21	31099211	31306511	HAP_2	0.206086956521739	-1.58675458301544	1.70140621757871	0.351419988016663
21	31099211	31306511	HAP_3	0.150434782608696	-0.472153622378939	2.49208976578409	0.849799985457686
21	31099211	31306511	HAP_4	0.170434782608696	0.469199949517408	2.00177332208168	0.814765919331565
21	31149924	31377991	HAP_1	0.102608695652174	-3.81234969874196	2.94754341378724	0.196404458552133
21	31149924	31377991	HAP_2	0.157391304347826	-2.73078864763588	2.13623747760689	0.201665360587852
21	31149924	31377991	HAP_3	0.201739130434783	1.38720097446242	1.79962336986025	0.441132528433406
21	31149924	31377991	HAP_4	0.15304347826087	-0.472153622378939	2.49208976578409	0.849799985457686
21	31201095	31441152	HAP_1	0.15304347826087	-0.472153622378939	2.49208976578409	0.849799985457686
21	31201095	31441152	HAP_2	0.102608695652174	-3.81234969874196	2.94754341378724	0.196404458552133
21	31201095	31441152	HAP_3	0.157391304347826	-2.73078864763588	2.13623747760689	0.201665360587852
21	31201095	31441152	HAP_4	0.130434782608696	2.58034744119098	2.67365476671256	0.334909219582996
21	31272241	31499460	HAP_1	0.157391304347826	-2.73078864763588	2.13623747760689	0.201665360587852
21	31272241	31499460	HAP_2	0.131304347826087	2.58034744119098	2.67365476671256	0.334909219582996
21	31272241	31499460	HAP_3	0.103478260869565	-3.81234969874196	2.94754341378724	0.196404458552133
21	31272241	31499460	HAP_4	0.122608695652174	2.89442511979718	3.07967938956565	0.347700197669006
21	31272241	31499460	HAP_5	0.242608695652174	-0.501638049714301	1.45104361125293	0.729691194395968
21	31358681	31574664	HAP_1	0.103478260869565	-3.81234969874196	2.94754341378724	0.196404458552133
21	31358681	31574664	HAP_2	0.124347826086957	2.89442511979718	3.07967938956565	0.347700197669006
21	31358681	31574664	HAP_3	0.243478260869565	-0.325934523251818	1.43023155983199	0.819815157204366
21	31358681	31574664	HAP_4	0.157391304347826	-2.73078864763588	2.13623747760689	0.201665360587852
21	31358681	31574664	HAP_5	0.131304347826087	2.58034744119098	2.67365476671256	0.334909219582996
21	31421511	31649056	HAP_1	0.104347826086957	-3.81234969874196	2.94754341378724	0.196404458552133
21	31421511	31649056	HAP_2	0.772173913043478	0.507256532555384	0.69739664433966	0.467309998633502
21	31481292	31720553	HAP_1	0.104347826086957	-3.81234969874196	2.94754341378724	0.196404458552133
21	31481292	31720553	HAP_2	0.855652173913043	-0.506257435712197	0.752453764808996	0.501345549025148
21	31545947	31781943	HAP_1	0.104347826086957	-3.81234969874196	2.94754341378724	0.196404458552133
21	31545947	31781943	HAP_2	0.820869565217391	-0.916640105526093	0.747057635865925	0.220336154669143
21	31617859	31857513	HAP_1	0.615652173913043	-1.36138062497712	0.700272681296711	0.0523854149710737
21	31617859	31857513	HAP_2	0.205217391304348	1.89760329755003	1.70512740467979	0.266235472467274
21	31617859	31857513	HAP_3	0.104347826086957	-3.81234969874196	2.94754341378724	0.196404458552133
21	31691093	31928556	HAP_1	0.253913043478261	-0.343929391918276	1.51707541192715	0.820735158256752
21	31691093	31928556	HAP_2	0.361739130434783	-0.464206248591165	0.98101203690509	0.63626052075748
21	31691093	31928556	HAP_3	0.205217391304348	1.89760329755003	1.70512740467979	0.266235472467274
21	31691093	31928556	HAP_4	0.104347826086957	-3.81234969874196	2.94754341378724	0.196404458552133
21	31760801	31989059	HAP_1	0.358260869565217	1.53491897073177	1.04111339022174	0.140959338915562
21	31760801	31989059	HAP_2	0.354782608695652	-0.548002356085681	1.00714661954792	0.586578973990193
21	31760801	31989059	HAP_3	0.205217391304348	1.89760329755003	1.70512740467979	0.266235472467274
21	31833636	32060708	HAP_1	0.20695652173913	1.74845948900967	1.66981868565885	0.295505690475244
21	31833636	32060708	HAP_2	0.358260869565217	1.53491897073177	1.04111339022174	0.140959338915562
21	31833636	32060708	HAP_3	0.354782608695652	-0.548002356085681	1.00714661954792	0.586578973990193
21	31905202	32126712	HAP_1	0.20695652173913	1.74845948900967	1.66981868565885	0.295505690475244
21	31905202	32126712	HAP_2	0.71304347826087	-1.45532109679567	0.703484342081906	0.0390278802670948
21	31966941	32164711	HAP_1	0.287826086956522	-0.494641590938802	1.23583233933725	0.689124664805421
21	31966941	32164711	HAP_2	0.43304347826087	1.84982424016338	0.896316985726878	0.0394946243592483
21	31966941	32164711	HAP_3	0.206086956521739	1.89760329755003	1.70512740467979	0.266235472467274
21	32027133	32242952	HAP_1	0.26	0.13881786563415	1.35645599719451	0.918524387535039
21	32027133	32242952	HAP_2	0.432173913043478	1.76959219832271	0.899449958273734	0.0496266627650567
21	32027133	32242952	HAP_3	0.206086956521739	1.89760329755003	1.70512740467979	0.266235472467274
21	32117294	32290188	HAP_1	0.205217391304348	1.89760329755003	1.70512740467979	0.266235472467274
21	32117294	32290188	HAP_2	0.257391304347826	0.0290977690483017	1.40573507130002	0.983492853139014
21	32117294	32290188	HAP_3	0.169565217391304	-3.84727103451521	2.12640589950496	0.0709411500175822
21	32117294	32290188	HAP_4	0.156521739130435	-0.472153622378939	2.49208976578409	0.849799985457686
21	32145287	32357948	HAP_1	0.256521739130435	0.0290977690483017	1.40573507130002	0.983492853139014
21	32145287	32357948	HAP_2	0.144347826086957	-2.79649520274271	2.47441858202334	0.258889839543595
21	32145287	32357948	HAP_3	0.156521739130435	-0.472153622378939	2.49208976578409	0.849799985457686
21	32145287	32357948	HAP_4	0.205217391304348	1.89760329755003	1.70512740467979	0.266235472467274
21	32225929	32431622	HAP_1	0.144347826086957	-2.79649520274271	2.47441858202334	0.258889839543595
21	32225929	32431622	HAP_2	0.157391304347826	-0.472153622378939	2.49208976578409	0.849799985457686
21	32225929	32431622	HAP_3	0.256521739130435	0.0290977690483017	1.40573507130002	0.983492853139014
21	32225929	32431622	HAP_4	0.205217391304348	1.89760329755003	1.70512740467979	0.266235472467274
21	32275203	32497649	HAP_1	0.144347826086957	-2.79649520274271	2.47441858202334	0.258889839543595
21	32275203	32497649	HAP_2	0.169565217391304	-0.65378687684451	2.04787562041035	0.749654616221544
21	32275203	32497649	HAP_3	0.256521739130435	0.0290977690483017	1.40573507130002	0.983492853139014
21	32275203	32497649	HAP_4	0.205217391304348	1.89760329755003	1.70512740467979	0.266235472467274
21	32334309	32580944	HAP_1	0.144347826086957	-2.38053584122161	2.46696601960145	0.33497738383593
21	32334309	32580944	HAP_2	0.236521739130435	0.854059569916814	1.45522183297297	0.557511220984751
21	32334309	32580944	HAP_3	0.277391304347826	0.110918651515556	1.34977024321491	0.93453605637487
21	32334309	32580944	HAP_4	0.171304347826087	-1.04297637580176	1.9816711453838	0.598879409471972
21	32405772	32637846	HAP_1	0.277391304347826	0.110918651515556	1.34977024321491	0.93453605637487
21	32405772	32637846	HAP_2	0.36	1.30920499288397	1.02865695327583	0.2036392968142
21	32405772	32637846	HAP_3	0.207826086956522	2.53434253709432	1.66901430474825	0.129459127920927
21	32479305	32696263	HAP_1	0.276521739130435	0.110918651515556	1.34977024321491	0.93453605637487
21	32479305	32696263	HAP_2	0.318260869565217	0.839700777757403	1.17167232720485	0.473876312323958
21	32479305	32696263	HAP_3	0.205217391304348	2.53434253709432	1.66901430474825	0.129459127920927
21	32569735	32717742	HAP_1	0.276521739130435	0.110918651515556	1.34977024321491	0.93453605637487
21	32569735	32717742	HAP_2	0.24695652173913	2.69975010303751	1.47039594328654	0.0668753689989971
21	32569735	32717742	HAP_3	0.406086956521739	0.83624270501181	0.924067543003009	0.365875190721149
21	32616120	32767732	HAP_1	0.247826086956522	2.69975010303751	1.47039594328654	0.0668753689989971
21	32616120	32767732	HAP_2	0.68	-1.4654231847932	0.671550382574637	0.0295118945815587
21	32684976	32823908	HAP_1	0.103478260869565	-4.44470255236361	3.1709641330145	0.161560443848493
21	32684976	32823908	HAP_2	0.299130434782609	-0.0136904831785994	1.17598761565599	0.990715616510785
21	32684976	32823908	HAP_3	0.253913043478261	0.140044444014211	1.42947601767226	0.921991779404387
21	32684976	32823908	HAP_4	0.214782608695652	2.54140462800207	1.63303646786774	0.120212802421282
21	32712274	32996720	HAP_1	0.214782608695652	2.54140462800207	1.63303646786774	0.120212802421282
21	32712274	32996720	HAP_2	0.103478260869565	-4.44470255236361	3.1709641330145	0.161560443848493
21	32712274	32996720	HAP_3	0.224347826086957	-1.64974717253038	1.60385407380559	0.304103463277786
21	32712274	32996720	HAP_4	0.253913043478261	0.140044444014211	1.42947601767226	0.921991779404387
21	32745649	33115422	HAP_1	0.214782608695652	2.54140462800207	1.63303646786774	0.120212802421282
21	32745649	33115422	HAP_2	0.104347826086957	-4.08583561597549	2.94047572022039	0.165226376235154
21	32745649	33115422	HAP_3	0.220869565217391	-1.74223639551487	1.63568862598371	0.287270249002568
21	32745649	33115422	HAP_4	0.253913043478261	0.140044444014211	1.42947601767226	0.921991779404387
21	32806727	33162466	HAP_1	0.104347826086957	-4.08583561597549	2.94047572022039	0.165226376235154
21	32806727	33162466	HAP_2	0.253913043478261	0.140044444014211	1.42947601767226	0.921991779404387
21	32806727	33162466	HAP_3	0.161739130434783	-0.810294535331509	2.11733125716191	0.702089755931521
21	32806727	33162466	HAP_4	0.199130434782609	3.27006329340411	1.77910607937472	0.0665845322929052
21	32869344	33202249	HAP_1	0.199130434782609	3.27006329340411	1.77910607937472	0.0665845322929052
21	32869344	33202249	HAP_2	0.161739130434783	-0.810294535331509	2.11733125716191	0.702089755931521
21	32869344	33202249	HAP_3	0.0773913043478261	-2.73616739677641	3.2121219889691	0.394673783501942
21	32869344	33202249	HAP_4	0.253913043478261	0.140044444014211	1.42947601767226	0.921991779404387
21	32869344	33202249	HAP_5	0.177391304347826	-1.80589809300062	1.94103609214502	0.352574650001232
21	33078237	33254313	HAP_1	0.148695652173913	-0.693802376088376	2.62270051629924	0.791462835587747
21	33078237	33254313	HAP_2	0.101739130434783	-3.53900103979554	2.98103714257081	0.235661698575522
21	33078237	33254313	HAP_3	0.253913043478261	0.140044444014211	1.42947601767226	0.921991779404387
21	33078237	33254313	HAP_4	0.2	2.87841937153345	1.74049292662145	0.098727473535527
21	33078237	33254313	HAP_5	0.177391304347826	-1.80589809300062	1.94103609214502	0.352574650001232
21	33149026	33285869	HAP_1	0.148695652173913	-0.693802376088376	2.62270051629924	0.791462835587747
21	33149026	33285869	HAP_2	0.236521739130435	-0.502298170994957	1.41789918710711	0.723280508757972
21	33149026	33285869	HAP_3	0.2	2.87841937153345	1.74049292662145	0.098727473535527
21	33149026	33285869	HAP_4	0.105217391304348	-3.53900103979554	2.98103714257081	0.235661698575522
21	33149026	33285869	HAP_5	0.259130434782609	0.211786671192448	1.41049620220686	0.880699771523419
21	33184857	33336625	HAP_1	0.2	2.87841937153345	1.74049292662145	0.098727473535527
21	33184857	33336625	HAP_2	0.230434782608696	-1.13191312559522	1.60935894592423	0.482140338066385
21	33184857	33336625	HAP_3	0.495652173913044	-1.37959294754599	0.785810004747167	0.0796960679059025
21	33241995	33390306	HAP_1	0.233913043478261	-1.13191312559522	1.60935894592423	0.482140338066385
21	33241995	33390306	HAP_2	0.2	2.87841937153345	1.74049292662145	0.098727473535527
21	33241995	33390306	HAP_3	0.495652173913044	-1.37959294754599	0.785810004747167	0.0796960679059025
21	33275509	33446951	HAP_1	0.233913043478261	-1.13191312559522	1.60935894592423	0.482140338066385
21	33275509	33446951	HAP_2	0.495652173913044	-1.37959294754599	0.785810004747167	0.0796960679059025
21	33275509	33446951	HAP_3	0.2	2.87841937153345	1.74049292662145	0.098727473535527
21	33319443	33500054	HAP_1	0.2	2.87841937153345	1.74049292662145	0.098727473535527
21	33319443	33500054	HAP_2	0.204347826086957	-2.11264727131512	1.88243252322828	0.262215677940505
21	33319443	33500054	HAP_3	0.495652173913044	-1.34741105126977	0.787628398517237	0.0876848036805994
21	33368708	33555906	HAP_1	0.148695652173913	-0.693802376088376	2.62270051629924	0.791462835587747
21	33368708	33555906	HAP_2	0.188695652173913	2.39488982402054	1.88496290504666	0.20442388907331
21	33368708	33555906	HAP_3	0.338260869565217	-0.0311401130833282	1.09750900342566	0.977374374645166
21	33368708	33555906	HAP_4	0.127826086956522	-4.97849888170887	2.34310028374392	0.0340433783866329
21	33431322	33611463	HAP_1	0.147826086956522	-0.693802376088376	2.62270051629924	0.791462835587747
21	33431322	33611463	HAP_2	0.332173913043478	0.402876014243199	1.13009514878723	0.721601877190324
21	33431322	33611463	HAP_3	0.114782608695652	-4.99285948452642	2.93725104851495	0.0897141708795465
21	33431322	33611463	HAP_4	0.188695652173913	2.39488982402054	1.88496290504666	0.20442388907331
21	33468941	33647722	HAP_1	0.255652173913043	0.43809945180931	1.45322262714971	0.763169510473954
21	33468941	33647722	HAP_2	0.114782608695652	-4.99285948452642	2.93725104851495	0.0897141708795465
21	33468941	33647722	HAP_3	0.147826086956522	-0.693802376088376	2.62270051629924	0.791462835587747
21	33468941	33647722	HAP_4	0.189565217391304	2.39488982402054	1.88496290504666	0.20442388907331
21	33532977	33669001	HAP_1	0.446086956521739	0.697276086803309	0.908288948390392	0.442999191162178
21	33532977	33669001	HAP_2	0.123478260869565	-4.99285948452642	2.93725104851495	0.0897141708795465
21	33532977	33669001	HAP_3	0.147826086956522	-0.693802376088376	2.62270051629924	0.791462835587747
21	33587880	33691494	HAP_1	0.147826086956522	-0.693802376088376	2.62270051629924	0.791462835587747
21	33587880	33691494	HAP_2	0.118260869565217	-4.99285948452642	2.93725104851495	0.0897141708795465
21	33587880	33691494	HAP_3	0.44695652173913	0.697276086803309	0.908288948390392	0.442999191162178
21	33637244	33740248	HAP_1	0.491304347826087	0.874417987638149	0.843289746074711	0.300222402191662
21	33637244	33740248	HAP_2	0.120869565217391	-4.99285948452642	2.93725104851495	0.0897141708795465
21	33637244	33740248	HAP_3	0.217391304347826	-0.65742229527022	1.77673292096492	0.71150883963577
21	33661162	33798276	HAP_1	0.477391304347826	0.826310609073374	0.858481868169728	0.336199698771669
21	33661162	33798276	HAP_2	0.116521739130435	-4.99285948452642	2.93725104851495	0.0897141708795465
21	33661162	33798276	HAP_3	0.139130434782609	-1.06620191004349	2.77784494177186	0.70125450261734
21	33683136	33866893	HAP_1	0.139130434782609	-1.06620191004349	2.77784494177186	0.70125450261734
21	33683136	33866893	HAP_2	0.476521739130435	0.826310609073374	0.858481868169728	0.336199698771669
21	33683136	33866893	HAP_3	0.116521739130435	-4.99285948452642	2.93725104851495	0.0897141708795465
21	33718902	33917695	HAP_1	0.139130434782609	-1.06620191004349	2.77784494177186	0.70125450261734
21	33718902	33917695	HAP_2	0.478260869565217	0.760938596194886	0.856007506639891	0.374416098075358
21	33718902	33917695	HAP_3	0.150434782608696	-1.76529873059841	2.10547516670282	0.402144316037636
21	33776290	33983465	HAP_1	0.306086956521739	1.25728431865379	1.21760065763941	0.302239164517251
21	33776290	33983465	HAP_2	0.0852173913043478	-2.19693326712389	3.88768646174624	0.572230964530213
21	33776290	33983465	HAP_3	0.150434782608696	-1.76529873059841	2.10547516670282	0.402144316037636
21	33776290	33983465	HAP_4	0.13304347826087	-1.15836292173481	2.96849504436015	0.696522527986142
21	33832711	34021756	HAP_1	0.305217391304348	1.1820782057363	1.22832519221366	0.336287915927342
21	33832711	34021756	HAP_2	0.0852173913043478	-2.19693326712389	3.88768646174624	0.572230964530213
21	33832711	34021756	HAP_3	0.150434782608696	-1.76529873059841	2.10547516670282	0.402144316037636
21	33832711	34021756	HAP_4	0.132173913043478	-1.15836292173481	2.96849504436015	0.696522527986142
21	33904006	34040091	HAP_1	0.310434782608696	0.967145416028193	1.20981664494519	0.424387627627662
21	33904006	34040091	HAP_2	0.0852173913043478	-2.19693326712389	3.88768646174624	0.572230964530213
21	33904006	34040091	HAP_3	0.151304347826087	-1.76529873059841	2.10547516670282	0.402144316037636
21	33904006	34040091	HAP_4	0.132173913043478	-1.15836292173481	2.96849504436015	0.696522527986142
21	33952601	34077641	HAP_1	0.330434782608696	0.854160639053556	1.15826779338368	0.461158581999382
21	33952601	34077641	HAP_2	0.114782608695652	-1.95158263853984	2.94568590094401	0.507908140087374
21	33952601	34077641	HAP_3	0.132173913043478	-1.15836292173481	2.96849504436015	0.696522527986142
21	33952601	34077641	HAP_4	0.151304347826087	-1.76529873059841	2.10547516670282	0.402144316037636
21	34016549	34133041	HAP_1	0.427826086956522	1.02494259522293	0.961246251487064	0.286762010330591
21	34016549	34133041	HAP_2	0.110434782608696	-3.16972849388278	3.18002016248074	0.319308214413127
21	34016549	34133041	HAP_3	0.13304347826087	-1.15836292173481	2.96849504436015	0.696522527986142
21	34016549	34133041	HAP_4	0.151304347826087	-1.76529873059841	2.10547516670282	0.402144316037636
21	34033374	34175846	HAP_1	0.410434782608696	1.1127988918601	0.984473814721559	0.258811405570095
21	34033374	34175846	HAP_2	0.13304347826087	-1.15836292173481	2.96849504436015	0.696522527986142
21	34033374	34175846	HAP_3	0.0817391304347826	-2.19693326712389	3.88768646174624	0.572230964530213
21	34033374	34175846	HAP_4	0.150434782608696	-1.76529873059841	2.10547516670282	0.402144316037636
21	34055599	34252213	HAP_1	0.410434782608696	1.1127988918601	0.984473814721559	0.258811405570095
21	34055599	34252213	HAP_2	0.13304347826087	-1.15836292173481	2.96849504436015	0.696522527986142
21	34055599	34252213	HAP_3	0.0808695652173913	-2.19693326712389	3.88768646174624	0.572230964530213
21	34055599	34252213	HAP_4	0.150434782608696	-1.76529873059841	2.10547516670282	0.402144316037636
21	34111924	34287973	HAP_1	0.13304347826087	-1.15836292173481	2.96849504436015	0.696522527986142
21	34111924	34287973	HAP_2	0.415652173913043	1.14098533469212	0.974316150431532	0.2420698407261
21	34111924	34287973	HAP_3	0.152173913043478	-1.76529873059841	2.10547516670282	0.402144316037636
21	34111924	34287973	HAP_4	0.0808695652173913	-2.19693326712389	3.88768646174624	0.572230964530213
21	34165695	34338490	HAP_1	0.0808695652173913	-2.19693326712389	3.88768646174624	0.572230964530213
21	34165695	34338490	HAP_2	0.152173913043478	-1.76529873059841	2.10547516670282	0.402144316037636
21	34165695	34338490	HAP_3	0.13304347826087	-1.15836292173481	2.96849504436015	0.696522527986142
21	34165695	34338490	HAP_4	0.396521739130435	1.24130012246431	1.00506830883083	0.217331488120593
21	34225511	34378482	HAP_1	0.0808695652173913	-2.19693326712389	3.88768646174624	0.572230964530213
21	34225511	34378482	HAP_2	0.397391304347826	1.24130012246431	1.00506830883083	0.217331488120593
21	34225511	34378482	HAP_3	0.13304347826087	-1.15836292173481	2.96849504436015	0.696522527986142
21	34225511	34378482	HAP_4	0.152173913043478	-1.76529873059841	2.10547516670282	0.402144316037636
21	34283167	34456374	HAP_1	0.08	-2.19693326712389	3.88768646174624	0.572230964530213
21	34283167	34456374	HAP_2	0.416521739130435	1.21691481493095	0.94758679134534	0.199592322389716
21	34283167	34456374	HAP_3	0.16	-2.27439410676998	2.03596469542834	0.264425147202005
21	34283167	34456374	HAP_4	0.133913043478261	-1.15836292173481	2.96849504436015	0.696522527986142
21	34324822	34512545	HAP_1	0.102608695652174	7.30336031749195	3.90633181892756	0.0620562076802003
21	34324822	34512545	HAP_2	0.42	1.21691481493095	0.94758679134534	0.199592322389716
21	34324822	34512545	HAP_3	0.133913043478261	-1.15836292173481	2.96849504436015	0.696522527986142
21	34324822	34512545	HAP_4	0.16	-2.27439410676998	2.03596469542834	0.264425147202005
21	34324822	34512545	HAP_5	0.08	-2.19693326712389	3.88768646174624	0.572230964530213
21	34363763	34570054	HAP_1	0.133913043478261	-1.15836292173481	2.96849504436015	0.696522527986142
21	34363763	34570054	HAP_2	0.420869565217391	1.21691481493095	0.94758679134534	0.199592322389716
21	34363763	34570054	HAP_3	0.159130434782609	-2.27439410676998	2.03596469542834	0.264425147202005
21	34363763	34570054	HAP_4	0.08	-2.19693326712389	3.88768646174624	0.572230964530213
21	34426153	34620978	HAP_1	0.4	1.24130012246431	1.00506830883083	0.217331488120593
21	34426153	34620978	HAP_2	0.159130434782609	-2.27439410676998	2.03596469542834	0.264425147202005
21	34426153	34620978	HAP_3	0.13304347826087	-1.15836292173481	2.96849504436015	0.696522527986142
21	34502416	34665498	HAP_1	0.386086956521739	1.42406489256549	1.0514874091805	0.176174187754404
21	34502416	34665498	HAP_2	0.131304347826087	-1.15836292173481	2.96849504436015	0.696522527986142
21	34502416	34665498	HAP_3	0.180869565217391	-1.70729533157856	1.87274009526993	0.362340540855824
21	34552283	34691255	HAP_1	0.38695652173913	1.20563522146186	1.04440284165949	0.248836034940325
21	34552283	34691255	HAP_2	0.132173913043478	-1.15836292173481	2.96849504436015	0.696522527986142
21	34552283	34691255	HAP_3	0.180869565217391	-1.70729533157856	1.87274009526993	0.362340540855824
21	34603257	34722697	HAP_1	0.397391304347826	1.20793584672071	1.01263001328984	0.233423701570707
21	34603257	34722697	HAP_2	0.217391304347826	1.9217519386727	1.85939184155353	0.301796781563568
21	34603257	34722697	HAP_3	0.180869565217391	-1.70729533157856	1.87274009526993	0.362340540855824
21	34654810	34791569	HAP_1	0.407826086956522	1.63519372307835	0.98592048337823	0.0977654283374107
21	34654810	34791569	HAP_2	0.230434782608696	3.04208025429161	1.76405244633299	0.085170350607516
21	34654810	34791569	HAP_3	0.249565217391304	-1.74880156878629	1.3428117720502	0.193332600319129
21	34680563	34823364	HAP_1	0.230434782608696	3.04208025429161	1.76405244633299	0.085170350607516
21	34680563	34823364	HAP_2	0.249565217391304	-1.74880156878629	1.3428117720502	0.193332600319129
21	34680563	34823364	HAP_3	0.407826086956522	1.63519372307835	0.98592048337823	0.0977654283374107
21	34714059	34878376	HAP_1	0.230434782608696	3.04208025429161	1.76405244633299	0.085170350607516
21	34714059	34878376	HAP_2	0.249565217391304	-1.74880156878629	1.3428117720502	0.193332600319129
21	34714059	34878376	HAP_3	0.407826086956522	1.54438167342698	0.980596817919985	0.115832906776703
21	34785244	34906773	HAP_1	0.229565217391304	3.04208025429161	1.76405244633299	0.085170350607516
21	34785244	34906773	HAP_2	0.214782608695652	-1.58689720132735	1.52958362849406	0.299963012559118
21	34785244	34906773	HAP_3	0.440869565217391	1.50888960466725	0.91212560049643	0.0986337907447613
21	34810129	34943241	HAP_1	0.229565217391304	3.04208025429161	1.76405244633299	0.085170350607516
21	34810129	34943241	HAP_2	0.214782608695652	-1.58689720132735	1.52958362849406	0.299963012559118
21	34810129	34943241	HAP_3	0.428695652173913	1.22481467338422	0.929979676824268	0.188364041753054
21	34859315	34980466	HAP_1	0.229565217391304	3.04208025429161	1.76405244633299	0.085170350607516
21	34859315	34980466	HAP_2	0.207826086956522	-1.42647941079918	1.55995702436247	0.360880435275073
21	34859315	34980466	HAP_3	0.388695652173913	1.06728726859442	1.04535178223643	0.307701390676335
21	34898722	35018695	HAP_1	0.388695652173913	1.06728726859442	1.04535178223643	0.307701390676335
21	34898722	35018695	HAP_2	0.229565217391304	3.04208025429161	1.76405244633299	0.085170350607516
21	34898722	35018695	HAP_3	0.153913043478261	-3.3906621846406	2.17919829365711	0.120289610925393
21	34898722	35018695	HAP_4	0.0539130434782609	4.35458544818968	4.50309995657966	0.333950236144619
21	34932322	35041011	HAP_1	0.153913043478261	-3.3906621846406	2.17919829365711	0.120289610925393
21	34932322	35041011	HAP_2	0.0756521739130435	1.25472593797677	3.90873890004149	0.748325702851504
21	34932322	35041011	HAP_3	0.389565217391304	1.17941746233514	1.0397482425847	0.257139810874695
21	34932322	35041011	HAP_4	0.231304347826087	3.04208025429161	1.76405244633299	0.085170350607516
21	34967769	35058941	HAP_1	0.231304347826087	3.04208025429161	1.76405244633299	0.085170350607516
21	34967769	35058941	HAP_2	0.154782608695652	-3.07815491532369	2.10559896146313	0.1443301674308
21	34967769	35058941	HAP_3	0.0852173913043478	-0.157292429175669	3.53293454340754	0.964504329271421
21	34967769	35058941	HAP_4	0.464347826086957	0.537793725391065	0.898151505829555	0.549561930141915
21	35007564	35085228	HAP_1	0.155652173913043	-3.07815491532369	2.10559896146313	0.1443301674308
21	35007564	35085228	HAP_2	0.316521739130435	1.37732253867981	1.19761599087282	0.250610946492339
21	35007564	35085228	HAP_3	0.463478260869565	0.557808664750146	0.894530764545405	0.53315852374391
21	35031320	35102916	HAP_1	0.620869565217391	-0.984402140624167	0.713716865575796	0.168362768913421
21	35031320	35102916	HAP_2	0.310434782608696	0.689156220015607	1.22294837684964	0.573305420095295
21	35052215	35129870	HAP_1	0.234782608695652	3.63853960485285	1.72259319460275	0.0351059411895853
21	35052215	35129870	HAP_2	0.071304347826087	-2.81845329205931	3.49641485964767	0.420527255435804
21	35052215	35129870	HAP_3	0.518260869565217	-0.0286580065968971	0.789192411907462	0.971045615329492
21	35081967	35160274	HAP_1	0.233913043478261	3.63853960485285	1.72259319460275	0.0351059411895853
21	35081967	35160274	HAP_2	0.071304347826087	-2.81845329205931	3.49641485964767	0.420527255435804
21	35081967	35160274	HAP_3	0.376521739130435	1.05676904335203	1.06135879317011	0.319836290520764
21	35081967	35160274	HAP_4	0.14	-2.09291160230494	2.26453310795649	0.355771920884576
21	35098321	35178467	HAP_1	0.233913043478261	3.63853960485285	1.72259319460275	0.0351059411895853
21	35098321	35178467	HAP_2	0.071304347826087	-2.81845329205931	3.49641485964767	0.420527255435804
21	35098321	35178467	HAP_3	0.376521739130435	1.05676904335203	1.06135879317011	0.319836290520764
21	35098321	35178467	HAP_4	0.14	-2.09291160230494	2.26453310795649	0.355771920884576
21	35112122	35227924	HAP_1	0.071304347826087	-2.81845329205931	3.49641485964767	0.420527255435804
21	35112122	35227924	HAP_2	0.376521739130435	1.05676904335203	1.06135879317011	0.319836290520764
21	35112122	35227924	HAP_3	0.14	-2.09291160230494	2.26453310795649	0.355771920884576
21	35112122	35227924	HAP_4	0.233913043478261	3.63853960485285	1.72259319460275	0.0351059411895853
21	35154066	35257500	HAP_1	0.071304347826087	-2.81845329205931	3.49641485964767	0.420527255435804
21	35154066	35257500	HAP_2	0.233913043478261	3.63853960485285	1.72259319460275	0.0351059411895853
21	35154066	35257500	HAP_3	0.14	-2.09291160230494	2.26453310795649	0.355771920884576
21	35154066	35257500	HAP_4	0.375652173913043	1.05676904335203	1.06135879317011	0.319836290520764
21	35173857	35290737	HAP_1	0.14	-2.09291160230494	2.26453310795649	0.355771920884576
21	35173857	35290737	HAP_2	0.233913043478261	3.63853960485285	1.72259319460275	0.0351059411895853
21	35173857	35290737	HAP_3	0.373913043478261	0.876543442222754	1.06998237151604	0.413012169407698
21	35216737	35356633	HAP_1	0.23304347826087	3.63853960485285	1.72259319460275	0.0351059411895853
21	35216737	35356633	HAP_2	0.14	-2.09291160230494	2.26453310795649	0.355771920884576
21	35216737	35356633	HAP_3	0.374782608695652	0.891695630414931	1.06851382976429	0.404342886203004
21	35247387	35387396	HAP_1	0.23304347826087	3.63853960485285	1.72259319460275	0.0351059411895853
21	35247387	35387396	HAP_2	0.374782608695652	0.891695630414931	1.06851382976429	0.404342886203004
21	35247387	35387396	HAP_3	0.14	-2.09291160230494	2.26453310795649	0.355771920884576
21	35273623	35420090	HAP_1	0.415652173913043	-0.316299457354621	0.972516906485573	0.745121990665706
21	35273623	35420090	HAP_2	0.403478260869565	0.535009233542214	0.990553529806239	0.58933417962282
21	35322770	35487117	HAP_1	0.457391304347826	0.828480338621344	0.861238231606738	0.336481293583861
21	35322770	35487117	HAP_2	0.416521739130435	-0.316299457354621	0.972516906485573	0.745121990665706
21	35382760	35550455	HAP_1	0.375652173913043	0.891695630414931	1.06851382976429	0.404342886203004
21	35382760	35550455	HAP_2	0.435652173913044	1.20145063879224	0.912770171609791	0.188620516061049
21	35402787	35573507	HAP_1	0.376521739130435	0.891695630414931	1.06851382976429	0.404342886203004
21	35402787	35573507	HAP_2	0.23304347826087	3.63853960485285	1.72259319460275	0.0351059411895853
21	35402787	35573507	HAP_3	0.137391304347826	-2.09291160230494	2.26453310795649	0.355771920884576
21	35451360	35596355	HAP_1	0.23304347826087	3.63853960485285	1.72259319460275	0.0351059411895853
21	35451360	35596355	HAP_2	0.136521739130435	-2.09291160230494	2.26453310795649	0.355771920884576
21	35451360	35596355	HAP_3	0.376521739130435	0.891695630414931	1.06851382976429	0.404342886203004
21	35532970	35615683	HAP_1	0.376521739130435	0.891695630414931	1.06851382976429	0.404342886203004
21	35532970	35615683	HAP_2	0.233913043478261	3.63853960485285	1.72259319460275	0.0351059411895853
21	35532970	35615683	HAP_3	0.136521739130435	-2.09291160230494	2.26453310795649	0.355771920884576
21	35566066	35653900	HAP_1	0.136521739130435	-2.09291160230494	2.26453310795649	0.355771920884576
21	35566066	35653900	HAP_2	0.326086956521739	0.581895306285014	1.20466061056515	0.629257778503439
21	35566066	35653900	HAP_3	0.275652173913043	4.46700013207805	1.43227716831075	0.00190884072070485
21	35590123	35690513	HAP_1	0.136521739130435	-2.09291160230494	2.26453310795649	0.355771920884576
21	35590123	35690513	HAP_2	0.238260869565217	0.0581974706337435	1.49842129800484	0.969032391219355
21	35590123	35690513	HAP_3	0.236521739130435	3.63853960485285	1.72259319460275	0.0351059411895853
21	35609204	35727449	HAP_1	0.235652173913043	0.0581974706337435	1.49842129800484	0.969032391219355
21	35609204	35727449	HAP_2	0.235652173913043	3.63853960485285	1.72259319460275	0.0351059411895853
21	35609204	35727449	HAP_3	0.14695652173913	-2.75584307583927	2.10210610569903	0.190396078121159
21	35636989	35773711	HAP_1	0.125217391304348	-2.7360392847108	2.60035850464465	0.293170203064434
21	35636989	35773711	HAP_2	0.231304347826087	3.63853960485285	1.72259319460275	0.0351059411895853
21	35636989	35773711	HAP_3	0.235652173913043	0.0581974706337435	1.49842129800484	0.969032391219355
21	35680512	35797952	HAP_1	0.231304347826087	3.63853960485285	1.72259319460275	0.0351059411895853
21	35680512	35797952	HAP_2	0.125217391304348	-2.7360392847108	2.60035850464465	0.293170203064434
21	35680512	35797952	HAP_3	0.132173913043478	-4.40167081007671	3.17587319963848	0.166305178628264
21	35680512	35797952	HAP_4	0.235652173913043	0.0581974706337435	1.49842129800484	0.969032391219355
21	35711128	35822868	HAP_1	0.125217391304348	-2.7360392847108	2.60035850464465	0.293170203064434
21	35711128	35822868	HAP_2	0.133913043478261	-3.65384635930126	2.75601692948218	0.185454295704457
21	35711128	35822868	HAP_3	0.234782608695652	3.63853960485285	1.72259319460275	0.0351059411895853
21	35711128	35822868	HAP_4	0.236521739130435	0.0581974706337435	1.49842129800484	0.969032391219355
21	35753920	35861455	HAP_1	0.0947826086956522	-0.135686254982592	4.49617526012211	0.975935687377643
21	35753920	35861455	HAP_2	0.385217391304348	0.923018280770188	1.01483843712494	0.363464332134184
21	35753920	35861455	HAP_3	0.269565217391304	0.710672789436364	1.32087853071246	0.590769069597396
21	35788704	35910637	HAP_1	0.171304347826087	2.24210504414699	2.18997469382449	0.306368296014409
21	35788704	35910637	HAP_2	0.213913043478261	-0.0195760838745476	1.52009140587632	0.989729514878384
21	35788704	35910637	HAP_3	0.334782608695652	0.224707681956589	1.17192655342835	0.848013467237456
21	35816201	35950635	HAP_1	0.171304347826087	2.24210504414699	2.18997469382449	0.306368296014409
21	35816201	35950635	HAP_2	0.213913043478261	-0.0195760838745476	1.52009140587632	0.989729514878384
21	35816201	35950635	HAP_3	0.334782608695652	0.224707681956589	1.17192655342835	0.848013467237456
21	35839475	36007019	HAP_1	0.171304347826087	2.24210504414699	2.18997469382449	0.306368296014409
21	35839475	36007019	HAP_2	0.133913043478261	-2.10645672697645	2.36186748500994	0.372849301302868
21	35839475	36007019	HAP_3	0.236521739130435	0.0581974706337435	1.49842129800484	0.969032391219355
21	35890855	36052015	HAP_1	0.171304347826087	2.24210504414699	2.18997469382449	0.306368296014409
21	35890855	36052015	HAP_2	0.237391304347826	0.0581974706337435	1.49842129800484	0.969032391219355
21	35890855	36052015	HAP_3	0.133913043478261	-2.10645672697645	2.36186748500994	0.372849301302868
21	35938087	36096621	HAP_1	0.170434782608696	2.24210504414699	2.18997469382449	0.306368296014409
21	35938087	36096621	HAP_2	0.237391304347826	0.0581974706337435	1.49842129800484	0.969032391219355
21	35938087	36096621	HAP_3	0.133913043478261	-2.10645672697645	2.36186748500994	0.372849301302868
21	35985424	36121201	HAP_1	0.170434782608696	2.24210504414699	2.18997469382449	0.306368296014409
21	35985424	36121201	HAP_2	0.244347826086957	0.0581974706337435	1.49842129800484	0.969032391219355
21	35985424	36121201	HAP_3	0.133913043478261	-2.10645672697645	2.36186748500994	0.372849301302868
21	36040279	36161122	HAP_1	0.133913043478261	-2.10645672697645	2.36186748500994	0.372849301302868
21	36040279	36161122	HAP_2	0.117391304347826	9.74053286982456	3.16398222242015	0.00218147952292176
21	36040279	36161122	HAP_3	0.19304347826087	0.363402848625244	1.7909383357261	0.839277268496203
21	36040279	36161122	HAP_4	0.244347826086957	0.0581974706337435	1.49842129800484	0.969032391219355
21	36082276	36199468	HAP_1	0.245217391304348	0.998700748278886	1.4845031439125	0.501382328830488
21	36082276	36199468	HAP_2	0.164347826086957	0.6662875243855	1.86528531707373	0.721073123085441
21	36082276	36199468	HAP_3	0.19304347826087	0.363402848625244	1.7909383357261	0.839277268496203
21	36082276	36199468	HAP_4	0.217391304347826	3.48282664827157	1.55582018455663	0.0255739979617308
21	36110848	36267216	HAP_1	0.193913043478261	0.363402848625244	1.7909383357261	0.839277268496203
21	36110848	36267216	HAP_2	0.245217391304348	0.998700748278886	1.4845031439125	0.501382328830488
21	36110848	36267216	HAP_3	0.133913043478261	-2.10645672697645	2.36186748500994	0.372849301302868
21	36110848	36267216	HAP_4	0.220869565217391	3.87928240991115	1.49749331907422	0.00983189560764739
21	36149603	36313327	HAP_1	0.237391304347826	3.46463215187022	1.45429836228882	0.0175346303196667
21	36149603	36313327	HAP_2	0.254782608695652	-0.198841209154151	1.31709563014977	0.880053982964834
21	36149603	36313327	HAP_3	0.242608695652174	0.831960952295089	1.45890157408996	0.568725675610819
21	36149603	36313327	HAP_4	0.134782608695652	-2.10645672697645	2.36186748500994	0.372849301302868
21	36178492	36389342	HAP_1	0.19304347826087	0.363402848625244	1.7909383357261	0.839277268496203
21	36178492	36389342	HAP_2	0.134782608695652	-2.10645672697645	2.36186748500994	0.372849301302868
21	36178492	36389342	HAP_3	0.326086956521739	0.784323901873893	1.11322071559904	0.481379803289833
21	36178492	36389342	HAP_4	0.237391304347826	3.46463215187022	1.45429836228882	0.0175346303196667
21	36243091	36448601	HAP_1	0.19304347826087	0.363402848625244	1.7909383357261	0.839277268496203
21	36243091	36448601	HAP_2	0.134782608695652	-2.10645672697645	2.36186748500994	0.372849301302868
21	36243091	36448601	HAP_3	0.236521739130435	3.4363687539151	1.47632630949451	0.0202849103156755
21	36243091	36448601	HAP_4	0.24	1.00792868609165	1.50550332036196	0.503453982755255
21	36298376	36481297	HAP_1	0.134782608695652	-2.10645672697645	2.36186748500994	0.372849301302868
21	36298376	36481297	HAP_2	0.236521739130435	3.4363687539151	1.47632630949451	0.0202849103156755
21	36298376	36481297	HAP_3	0.24	1.00792868609165	1.50550332036196	0.503453982755255
21	36298376	36481297	HAP_4	0.19304347826087	0.363402848625244	1.7909383357261	0.839277268496203
21	36370865	36513344	HAP_1	0.241739130434783	1.00792868609165	1.50550332036196	0.503453982755255
21	36370865	36513344	HAP_2	0.136521739130435	-2.10645672697645	2.36186748500994	0.372849301302868
21	36370865	36513344	HAP_3	0.19304347826087	0.363402848625244	1.7909383357261	0.839277268496203
21	36370865	36513344	HAP_4	0.236521739130435	3.4363687539151	1.47632630949451	0.0202849103156755
21	36432300	36534933	HAP_1	0.19304347826087	0.363402848625244	1.7909383357261	0.839277268496203
21	36432300	36534933	HAP_2	0.241739130434783	3.01114222556188	1.45684012428945	0.0392009927964049
21	36432300	36534933	HAP_3	0.136521739130435	-2.10645672697645	2.36186748500994	0.372849301302868
21	36432300	36534933	HAP_4	0.246086956521739	0.891998105936132	1.48180434223866	0.547438516502673
21	36472395	36577048	HAP_1	0.136521739130435	-2.10645672697645	2.36186748500994	0.372849301302868
21	36472395	36577048	HAP_2	0.245217391304348	0.891998105936132	1.48180434223866	0.547438516502673
21	36472395	36577048	HAP_3	0.19304347826087	0.363402848625244	1.7909383357261	0.839277268496203
21	36472395	36577048	HAP_4	0.241739130434783	3.01114222556188	1.45684012428945	0.0392009927964049
21	36500256	36630979	HAP_1	0.19304347826087	0.363402848625244	1.7909383357261	0.839277268496203
21	36500256	36630979	HAP_2	0.126086956521739	-1.29409281941097	3.48825340159556	0.710787835786417
21	36500256	36630979	HAP_3	0.115652173913043	9.74053286982456	3.16398222242015	0.00218147952292176
21	36500256	36630979	HAP_4	0.136521739130435	-2.10645672697645	2.36186748500994	0.372849301302868
21	36500256	36630979	HAP_5	0.245217391304348	0.891998105936132	1.48180434223866	0.547438516502673
21	36525196	36687370	HAP_1	0.136521739130435	-2.10645672697645	2.36186748500994	0.372849301302868
21	36525196	36687370	HAP_2	0.19304347826087	0.363402848625244	1.7909383357261	0.839277268496203
21	36525196	36687370	HAP_3	0.240869565217391	1.00792868609165	1.50550332036196	0.503453982755255
21	36525196	36687370	HAP_4	0.126086956521739	-1.29409281941097	3.48825340159556	0.710787835786417
21	36525196	36687370	HAP_5	0.115652173913043	9.74053286982456	3.16398222242015	0.00218147952292176
21	36559904	36769209	HAP_1	0.115652173913043	-0.84452761618239	3.88516082133643	0.827996854309382
21	36559904	36769209	HAP_2	0.191304347826087	0.363402848625244	1.7909383357261	0.839277268496203
21	36559904	36769209	HAP_3	0.119130434782609	9.74053286982456	3.16398222242015	0.00218147952292176
21	36559904	36769209	HAP_4	0.238260869565217	1.00792868609165	1.50550332036196	0.503453982755255
21	36559904	36769209	HAP_5	0.028695652173913	13.6527714573076	4.49448774875866	0.00249483324278813
21	36559904	36769209	HAP_6	0.135652173913043	-2.58413902278413	2.25926222311339	0.253194479178983
21	36617493	36849337	HAP_1	0.115652173913043	-0.84452761618239	3.88516082133643	0.827996854309382
21	36617493	36849337	HAP_2	0.135652173913043	-2.58413902278413	2.25926222311339	0.253194479178983
21	36617493	36849337	HAP_3	0.190434782608696	0.363402848625244	1.7909383357261	0.839277268496203
21	36617493	36849337	HAP_4	0.028695652173913	13.6527714573076	4.49448774875866	0.00249483324278813
21	36617493	36849337	HAP_5	0.119130434782609	9.74053286982456	3.16398222242015	0.00218147952292176
21	36617493	36849337	HAP_6	0.237391304347826	1.07836867453524	1.53306634958753	0.482093821978556
21	36670407	36940689	HAP_1	0.0278260869565217	13.6527714573076	4.49448774875866	0.00249483324278813
21	36670407	36940689	HAP_2	0.234782608695652	1.07836867453524	1.53306634958753	0.482093821978556
21	36670407	36940689	HAP_3	0.12695652173913	-0.793571621774033	3.47930556978805	0.819664413845376
21	36670407	36940689	HAP_4	0.136521739130435	-2.58413902278413	2.25926222311339	0.253194479178983
21	36670407	36940689	HAP_5	0.12	9.74053286982456	3.16398222242015	0.00218147952292176
21	36670407	36940689	HAP_6	0.189565217391304	0.363402848625244	1.7909383357261	0.839277268496203
21	36745114	37031964	HAP_1	0.29304347826087	1.21697069297433	1.25119541205612	0.331147519010364
21	36745114	37031964	HAP_2	0.120869565217391	7.15244401113231	3.48227320095512	0.0404417686544024
21	36745114	37031964	HAP_3	0.125217391304348	-0.426656188398174	3.889684618748	0.912695063183992
21	36745114	37031964	HAP_4	0.0278260869565217	13.6527714573076	4.49448774875866	0.00249483324278813
21	36745114	37031964	HAP_5	0.192173913043478	-0.208020351870272	1.74739792843927	0.905281624981836
21	36745114	37031964	HAP_6	0.137391304347826	-2.58413902278413	2.25926222311339	0.253194479178983
21	36828832	37112010	HAP_1	0.137391304347826	-2.58413902278413	2.25926222311339	0.253194479178983
21	36828832	37112010	HAP_2	0.235652173913043	0.63738346307755	1.50592601597728	0.672274653784366
21	36828832	37112010	HAP_3	0.117391304347826	7.15244401113231	3.48227320095512	0.0404417686544024
21	36828832	37112010	HAP_4	0.0278260869565217	13.6527714573076	4.49448774875866	0.00249483324278813
21	36828832	37112010	HAP_5	0.19304347826087	-0.208020351870272	1.74739792843927	0.905281624981836
21	36900644	37181064	HAP_1	0.234782608695652	1.07661673702579	1.50255279417265	0.473964840618598
21	36900644	37181064	HAP_2	0.136521739130435	-1.89011440246139	2.35984429764431	0.423499776522235
21	36900644	37181064	HAP_3	0.0278260869565217	13.6527714573076	4.49448774875866	0.00249483324278813
21	36900644	37181064	HAP_4	0.192173913043478	-0.208020351870272	1.74739792843927	0.905281624981836
21	36900644	37181064	HAP_5	0.11304347826087	7.15244401113231	3.48227320095512	0.0404417686544024
21	36990424	37259953	HAP_1	0.192173913043478	-0.208020351870272	1.74739792843927	0.905281624981836
21	36990424	37259953	HAP_2	0.113913043478261	7.15244401113231	3.48227320095512	0.0404417686544024
21	36990424	37259953	HAP_3	0.234782608695652	1.07661673702579	1.50255279417265	0.473964840618598
21	36990424	37259953	HAP_4	0.159130434782609	-2.5251020159452	1.91488512010267	0.187816484922675
21	36990424	37259953	HAP_5	0.028695652173913	13.6527714573076	4.49448774875866	0.00249483324278813
21	37082724	37444231	HAP_1	0.235652173913043	1.07661673702579	1.50255279417265	0.473964840618598
21	37082724	37444231	HAP_2	0.0295652173913043	13.6527714573076	4.49448774875866	0.00249483324278813
21	37082724	37444231	HAP_3	0.117391304347826	7.15244401113231	3.48227320095512	0.0404417686544024
21	37082724	37444231	HAP_4	0.158260869565217	-2.5251020159452	1.91488512010267	0.187816484922675
21	37082724	37444231	HAP_5	0.197391304347826	-0.411511074322276	1.64304013385734	0.80232540625522
21	37146455	37519768	HAP_1	0.197391304347826	2.52147233413632	1.77528354765411	0.156068796104716
21	37146455	37519768	HAP_2	0.0295652173913043	13.6527714573076	4.49448774875866	0.00249483324278813
21	37146455	37519768	HAP_3	0.210434782608696	-0.283296930902142	1.56090625194233	0.856044369653276
21	37146455	37519768	HAP_4	0.145217391304348	-1.96589933980992	2.1052444178009	0.350802678374146
21	37146455	37519768	HAP_5	0.117391304347826	7.15244401113231	3.48227320095512	0.0404417686544024
21	37239665	37558584	HAP_1	0.195652173913043	2.52147233413632	1.77528354765411	0.156068796104716
21	37239665	37558584	HAP_2	0.117391304347826	7.15244401113231	3.48227320095512	0.0404417686544024
21	37239665	37558584	HAP_3	0.0295652173913043	13.6527714573076	4.49448774875866	0.00249483324278813
21	37239665	37558584	HAP_4	0.211304347826087	-0.283296930902142	1.56090625194233	0.856044369653276
21	37239665	37558584	HAP_5	0.14	-2.20470310219289	2.18171885767072	0.312673945114433
21	37337560	37621381	HAP_1	0.397391304347826	0.512514040759673	0.955941866461364	0.592077276446801
21	37337560	37621381	HAP_2	0.169565217391304	-2.24894493389313	2.27233399681588	0.322743247726776
21	37337560	37621381	HAP_3	0.0556521739130435	11.6030744186197	3.89138275167985	0.00299039291155101
21	37337560	37621381	HAP_4	0.118260869565217	7.15244401113231	3.48227320095512	0.0404417686544024
21	37337560	37621381	HAP_5	0.14	-2.20470310219289	2.18171885767072	0.312673945114433
21	37492621	37672716	HAP_1	0.118260869565217	7.15244401113231	3.48227320095512	0.0404417686544024
21	37492621	37672716	HAP_2	0.14	-2.20470310219289	2.18171885767072	0.312673945114433
21	37492621	37672716	HAP_3	0.150434782608696	-2.45167803998699	2.60954843190502	0.347876268795208
21	37492621	37672716	HAP_4	0.0556521739130435	11.6030744186197	3.89138275167985	0.00299039291155101
21	37492621	37672716	HAP_5	0.397391304347826	0.512514040759673	0.955941866461364	0.592077276446801
21	37544803	37729260	HAP_1	0.142608695652174	-2.20470310219289	2.18171885767072	0.312673945114433
21	37544803	37729260	HAP_2	0.118260869565217	7.15244401113231	3.48227320095512	0.0404417686544024
21	37544803	37729260	HAP_3	0.391304347826087	0.313479675883558	0.964450283354266	0.745275874144167
21	37544803	37729260	HAP_4	0.170434782608696	-3.34596511958375	2.02376756830857	0.0988212118738265
21	37544803	37729260	HAP_5	0.0556521739130435	11.6030744186197	3.89138275167985	0.00299039291155101
21	37601322	37805420	HAP_1	0.405217391304348	0.197157246738343	0.929375363783797	0.832075101050381
21	37601322	37805420	HAP_2	0.170434782608696	-3.34596511958375	2.02376756830857	0.0988212118738265
21	37601322	37805420	HAP_3	0.0556521739130435	11.6030744186197	3.89138275167985	0.00299039291155101
21	37601322	37805420	HAP_4	0.148695652173913	-2.20470310219289	2.18171885767072	0.312673945114433
21	37601322	37805420	HAP_5	0.120869565217391	4.43763812008746	3.1885639455854	0.164553025257128
21	37664561	37868926	HAP_1	0.223478260869565	-0.335044694886106	1.50559645119278	0.823979939542933
21	37664561	37868926	HAP_2	0.405217391304348	0.197157246738343	0.929375363783797	0.832075101050381
21	37664561	37868926	HAP_3	0.291304347826087	-0.405302708101529	1.20620482073392	0.736985094685569
21	37698965	37917732	HAP_1	0.405217391304348	0.197157246738343	0.929375363783797	0.832075101050381
21	37698965	37917732	HAP_2	0.172173913043478	-3.02249899817806	2.09528975386383	0.149712585315382
21	37698965	37917732	HAP_3	0.119130434782609	7.15244401113231	3.48227320095512	0.0404417686544024
21	37698965	37917732	HAP_4	0.223478260869565	-0.335044694886106	1.50559645119278	0.823979939542933
21	37778514	38020868	HAP_1	0.0556521739130435	-6.37407220231078	4.49675458451576	0.156895983647102
21	37778514	38020868	HAP_2	0.17304347826087	-0.00284095487405519	2.08177981434336	0.998911630714232
21	37778514	38020868	HAP_3	0.119130434782609	7.15244401113231	3.48227320095512	0.0404417686544024
21	37778514	38020868	HAP_4	0.222608695652174	-0.257987619965906	1.53260217790106	0.866381825409078
21	37778514	38020868	HAP_5	0.405217391304348	0.197157246738343	0.929375363783797	0.832075101050381
21	37847187	38083397	HAP_1	0.406086956521739	0.197157246738343	0.929375363783797	0.832075101050381
21	37847187	38083397	HAP_2	0.0556521739130435	-6.37407220231078	4.49675458451576	0.156895983647102
21	37847187	38083397	HAP_3	0.17304347826087	-0.00284095487405519	2.08177981434336	0.998911630714232
21	37847187	38083397	HAP_4	0.119130434782609	7.15244401113231	3.48227320095512	0.0404417686544024
21	37847187	38083397	HAP_5	0.226086956521739	-0.257987619965906	1.53260217790106	0.866381825409078
21	37902244	38128385	HAP_1	0.225217391304348	-0.257987619965906	1.53260217790106	0.866381825409078
21	37902244	38128385	HAP_2	0.12	7.15244401113231	3.48227320095512	0.0404417686544024
21	37902244	38128385	HAP_3	0.0556521739130435	-6.37407220231078	4.49675458451576	0.156895983647102
21	37902244	38128385	HAP_4	0.483478260869565	-0.18313952545941	0.818508749884931	0.823034866436389
21	37999297	38194263	HAP_1	0.261739130434783	-0.500565627490439	1.27192385207228	0.6940625633986
21	37999297	38194263	HAP_2	0.118260869565217	7.15244401113231	3.48227320095512	0.0404417686544024
21	37999297	38194263	HAP_3	0.481739130434783	-0.120593956387009	0.818146076253909	0.882869917034595
21	38064972	38287097	HAP_1	0.48	-0.120593956387009	0.818146076253909	0.882869917034595
21	38064972	38287097	HAP_2	0.06	6.50160796755433	3.27125558103483	0.0473523334805789
21	38064972	38287097	HAP_3	0.201739130434783	-2.09156339163414	1.53728525809509	0.174199299595555
21	38064972	38287097	HAP_4	0.118260869565217	7.15244401113231	3.48227320095512	0.0404417686544024
21	38118482	38352155	HAP_1	0.119130434782609	7.15244401113231	3.48227320095512	0.0404417686544024
21	38118482	38352155	HAP_2	0.0565217391304348	11.6030744186197	3.89138275167985	0.00299039291155101
21	38118482	38352155	HAP_3	0.48	-0.13529866027691	0.815614041382164	0.868306603497901
21	38118482	38352155	HAP_4	0.139130434782609	-2.06261798143028	2.36348857531159	0.383198974081673
21	38118482	38352155	HAP_5	0.0617391304347826	-5.28661159362038	3.87315541873644	0.172819156361986
21	38160918	38449008	HAP_1	0.119130434782609	7.15244401113231	3.48227320095512	0.0404417686544024
21	38160918	38449008	HAP_2	0.0530434782608696	14.1178826668307	4.49170397974468	0.00175982655783898
21	38160918	38449008	HAP_3	0.399130434782609	0.0312524730565846	0.932911678532898	0.97328781827732
21	38160918	38449008	HAP_4	0.139130434782609	-2.06261798143028	2.36348857531159	0.383198974081673
21	38160918	38449008	HAP_5	0.0556521739130435	-6.37407220231078	4.49675458451576	0.156895983647102
21	38256172	38487789	HAP_1	0.12	7.15244401113231	3.48227320095512	0.0404417686544024
21	38256172	38487789	HAP_2	0.0530434782608696	14.1178826668307	4.49170397974468	0.00175982655783898
21	38256172	38487789	HAP_3	0.400869565217391	0.0312524730565846	0.932911678532898	0.97328781827732
21	38256172	38487789	HAP_4	0.134782608695652	-2.04420761316181	2.46877376144541	0.408007541323686
21	38256172	38487789	HAP_5	0.0556521739130435	-6.37407220231078	4.49675458451576	0.156895983647102
21	38345143	38511350	HAP_1	0.0556521739130435	-6.37407220231078	4.49675458451576	0.156895983647102
21	38345143	38511350	HAP_2	0.0530434782608696	14.1178826668307	4.49170397974468	0.00175982655783898
21	38345143	38511350	HAP_3	0.12	7.15244401113231	3.48227320095512	0.0404417686544024
21	38345143	38511350	HAP_4	0.401739130434783	0.336338145711422	0.934257794959439	0.718978106962987
21	38345143	38511350	HAP_5	0.134782608695652	-2.04420761316181	2.46877376144541	0.408007541323686
21	38421588	38580021	HAP_1	0.178260869565217	3.5115325022706	2.23496984341632	0.116704414499289
21	38421588	38580021	HAP_2	0.138260869565217	-2.04420761316181	2.46877376144541	0.408007541323686
21	38421588	38580021	HAP_3	0.12	7.15244401113231	3.48227320095512	0.0404417686544024
21	38421588	38580021	HAP_4	0.401739130434783	0.336338145711422	0.934257794959439	0.718978106962987
21	38421588	38580021	HAP_5	0.0556521739130435	-6.37407220231078	4.49675458451576	0.156895983647102
21	38462386	38659774	HAP_1	0.121739130434783	7.15244401113231	3.48227320095512	0.0404417686544024
21	38462386	38659774	HAP_2	0.457391304347826	0.0176920120712694	0.868329419664014	0.983751641944996
21	38462386	38659774	HAP_3	0.138260869565217	-2.04420761316181	2.46877376144541	0.408007541323686
21	38462386	38659774	HAP_4	0.123478260869565	5.75133598565229	2.83139543778385	0.0426974115999573
21	38500498	38739257	HAP_1	0.0530434782608696	14.1178826668307	4.49170397974468	0.00175982655783898
21	38500498	38739257	HAP_2	0.138260869565217	-2.04420761316181	2.46877376144541	0.408007541323686
21	38500498	38739257	HAP_3	0.121739130434783	7.15244401113231	3.48227320095512	0.0404417686544024
21	38500498	38739257	HAP_4	0.456521739130435	0.177028883958756	0.87160554442046	0.839125185949061
21	38545876	38823888	HAP_1	0.138260869565217	-2.04420761316181	2.46877376144541	0.408007541323686
21	38545876	38823888	HAP_2	0.121739130434783	7.15244401113231	3.48227320095512	0.0404417686544024
21	38545876	38823888	HAP_3	0.0878260869565217	0.285656291532875	4.00663003229258	0.943187622276855
21	38545876	38823888	HAP_4	0.0530434782608696	14.1178826668307	4.49170397974468	0.00175982655783898
21	38545876	38823888	HAP_5	0.456521739130435	0.177028883958756	0.87160554442046	0.839125185949061
21	38640751	38955766	HAP_1	0.121739130434783	7.15244401113231	3.48227320095512	0.0404417686544024
21	38640751	38955766	HAP_2	0.132173913043478	-2.04420761316181	2.46877376144541	0.408007541323686
21	38640751	38955766	HAP_3	0.0878260869565217	0.285656291532875	4.00663003229258	0.943187622276855
21	38640751	38955766	HAP_4	0.0530434782608696	14.1178826668307	4.49170397974468	0.00175982655783898
21	38640751	38955766	HAP_5	0.437391304347826	-0.238970633604305	0.905297808673995	0.791900506079017
21	38722246	39071510	HAP_1	0.0530434782608696	14.1178826668307	4.49170397974468	0.00175982655783898
21	38722246	39071510	HAP_2	0.431304347826087	-0.684863940341609	0.908379200251414	0.451200663075248
21	38722246	39071510	HAP_3	0.121739130434783	7.15244401113231	3.48227320095512	0.0404417686544024
21	38722246	39071510	HAP_4	0.132173913043478	-2.04420761316181	2.46877376144541	0.408007541323686
21	38795533	39134822	HAP_1	0.437391304347826	-0.516914878183941	0.902746685910793	0.567142961180704
21	38795533	39134822	HAP_2	0.121739130434783	7.15244401113231	3.48227320095512	0.0404417686544024
21	38795533	39134822	HAP_3	0.132173913043478	-2.04420761316181	2.46877376144541	0.408007541323686
21	38795533	39134822	HAP_4	0.0530434782608696	14.1178826668307	4.49170397974468	0.00175982655783898
21	38878610	39198422	HAP_1	0.0530434782608696	14.1178826668307	4.49170397974468	0.00175982655783898
21	38878610	39198422	HAP_2	0.131304347826087	-2.04420761316181	2.46877376144541	0.408007541323686
21	38878610	39198422	HAP_3	0.437391304347826	-0.516914878183941	0.902746685910793	0.567142961180704
21	38878610	39198422	HAP_4	0.121739130434783	7.15244401113231	3.48227320095512	0.0404417686544024
21	39037438	39254392	HAP_1	0.132173913043478	-2.04420761316181	2.46877376144541	0.408007541323686
21	39037438	39254392	HAP_2	0.437391304347826	-0.516914878183941	0.902746685910793	0.567142961180704
21	39037438	39254392	HAP_3	0.121739130434783	7.15244401113231	3.48227320095512	0.0404417686544024
21	39037438	39254392	HAP_4	0.0582608695652174	5.23876620701003	3.21920901074284	0.104224162178365
21	39112651	39308448	HAP_1	0.0591304347826087	5.23876620701003	3.21920901074284	0.104224162178365
21	39112651	39308448	HAP_2	0.121739130434783	7.15244401113231	3.48227320095512	0.0404417686544024
21	39112651	39308448	HAP_3	0.132173913043478	-2.04420761316181	2.46877376144541	0.408007541323686
21	39112651	39308448	HAP_4	0.08	6.15950719822888	4.48223800483586	0.169926279903319
21	39112651	39308448	HAP_5	0.437391304347826	-0.516914878183941	0.902746685910793	0.567142961180704
21	39190994	39344070	HAP_1	0.121739130434783	7.15244401113231	3.48227320095512	0.0404417686544024
21	39190994	39344070	HAP_2	0.437391304347826	-0.516914878183941	0.902746685910793	0.567142961180704
21	39190994	39344070	HAP_3	0.132173913043478	-2.04420761316181	2.46877376144541	0.408007541323686
21	39190994	39344070	HAP_4	0.126086956521739	0.346989376562805	3.22047897837063	0.914236704311588
21	39190994	39344070	HAP_5	0.0591304347826087	5.23876620701003	3.21920901074284	0.104224162178365
21	39236115	39433634	HAP_1	0.0591304347826087	5.23876620701003	3.21920901074284	0.104224162178365
21	39236115	39433634	HAP_2	0.121739130434783	7.15244401113231	3.48227320095512	0.0404417686544024
21	39236115	39433634	HAP_3	0.438260869565217	-0.516914878183941	0.902746685910793	0.567142961180704
21	39236115	39433634	HAP_4	0.132173913043478	-2.04420761316181	2.46877376144541	0.408007541323686
21	39301876	39525038	HAP_1	0.13304347826087	-2.04420761316181	2.46877376144541	0.408007541323686
21	39301876	39525038	HAP_2	0.121739130434783	7.15244401113231	3.48227320095512	0.0404417686544024
21	39301876	39525038	HAP_3	0.0582608695652174	5.23876620701003	3.21920901074284	0.104224162178365
21	39301876	39525038	HAP_4	0.438260869565217	-0.516914878183941	0.902746685910793	0.567142961180704
21	39329560	39626257	HAP_1	0.131304347826087	-2.04420761316181	2.46877376144541	0.408007541323686
21	39329560	39626257	HAP_2	0.121739130434783	7.15244401113231	3.48227320095512	0.0404417686544024
21	39329560	39626257	HAP_3	0.0573913043478261	5.23876620701003	3.21920901074284	0.104224162178365
21	39329560	39626257	HAP_4	0.434782608695652	-0.282900385512042	0.910913568135481	0.75624438446559
21	39408126	39810394	HAP_1	0.155652173913043	4.23560047464972	2.37458424406316	0.0750081790816348
21	39408126	39810394	HAP_2	0.0573913043478261	5.23876620701003	3.21920901074284	0.104224162178365
21	39408126	39810394	HAP_3	0.13304347826087	-2.04420761316181	2.46877376144541	0.408007541323686
21	39408126	39810394	HAP_4	0.434782608695652	-0.282900385512042	0.910913568135481	0.75624438446559
21	39506152	39900385	HAP_1	0.114782608695652	7.25113149871484	2.95782199771334	0.0145291419442347
21	39506152	39900385	HAP_2	0.0573913043478261	5.23876620701003	3.21920901074284	0.104224162178365
21	39506152	39900385	HAP_3	0.13304347826087	-2.04420761316181	2.46877376144541	0.408007541323686
21	39506152	39900385	HAP_4	0.433913043478261	-0.282900385512042	0.910913568135481	0.75624438446559
21	39587511	39948462	HAP_1	0.43304347826087	-0.298297708983281	0.912688968131603	0.743915193917593
21	39587511	39948462	HAP_2	0.0834782608695652	11.8906367468256	4.46427275713971	0.00795480313070182
21	39587511	39948462	HAP_3	0.0582608695652174	5.23876620701003	3.21920901074284	0.104224162178365
21	39587511	39948462	HAP_4	0.129565217391304	-2.04420761316181	2.46877376144541	0.408007541323686
21	39736020	40001544	HAP_1	0.129565217391304	-2.04420761316181	2.46877376144541	0.408007541323686
21	39736020	40001544	HAP_2	0.433913043478261	-0.355964526816379	0.911850860574882	0.696406585375717
21	39736020	40001544	HAP_3	0.0834782608695652	11.8906367468256	4.46427275713971	0.00795480313070182
21	39736020	40001544	HAP_4	0.0582608695652174	5.23876620701003	3.21920901074284	0.104224162178365
21	39868576	40090456	HAP_1	0.434782608695652	-0.355964526816379	0.911850860574882	0.696406585375717
21	39868576	40090456	HAP_2	0.0834782608695652	11.8906367468256	4.46427275713971	0.00795480313070182
21	39868576	40090456	HAP_3	0.0582608695652174	5.23876620701003	3.21920901074284	0.104224162178365
21	39868576	40090456	HAP_4	0.129565217391304	-2.04420761316181	2.46877376144541	0.408007541323686
21	39944483	40128868	HAP_1	0.435652173913044	-0.355964526816379	0.911850860574882	0.696406585375717
21	39944483	40128868	HAP_2	0.136521739130435	-2.04420761316181	2.46877376144541	0.408007541323686
21	39944483	40128868	HAP_3	0.0834782608695652	11.8906367468256	4.46427275713971	0.00795480313070182
21	39944483	40128868	HAP_4	0.128695652173913	2.64973335432232	2.32347433787407	0.25459770758635
21	39975260	40180899	HAP_1	0.145217391304348	-0.777019512328105	2.09347432481886	0.710656252003062
21	39975260	40180899	HAP_2	0.433913043478261	-0.355964526816379	0.911850860574882	0.696406585375717
21	39975260	40180899	HAP_3	0.0834782608695652	11.8906367468256	4.46427275713971	0.00795480313070182
21	39975260	40180899	HAP_4	0.128695652173913	2.64973335432232	2.32347433787407	0.25459770758635
21	40068820	40236470	HAP_1	0.433913043478261	-0.355964526816379	0.911850860574882	0.696406585375717
21	40068820	40236470	HAP_2	0.0843478260869565	11.8906367468256	4.46427275713971	0.00795480313070182
21	40068820	40236470	HAP_3	0.17304347826087	1.25205106872514	1.98017345363216	0.527452166528005
21	40068820	40236470	HAP_4	0.255652173913043	-0.195453040562239	1.28602182810827	0.879255141670957
21	40121503	40289842	HAP_1	0.0773913043478261	5.23876620701003	3.21920901074284	0.104224162178365
21	40121503	40289842	HAP_2	0.0843478260869565	11.8906367468256	4.46427275713971	0.00795480313070182
21	40121503	40289842	HAP_3	0.136521739130435	-2.04420761316181	2.46877376144541	0.408007541323686
21	40121503	40289842	HAP_4	0.436521739130435	-0.355964526816379	0.911850860574882	0.696406585375717
21	40170674	40351020	HAP_1	0.136521739130435	-2.04420761316181	2.46877376144541	0.408007541323686
21	40170674	40351020	HAP_2	0.436521739130435	-0.355964526816379	0.911850860574882	0.696406585375717
21	40170674	40351020	HAP_3	0.0773913043478261	5.23876620701003	3.21920901074284	0.104224162178365
21	40170674	40351020	HAP_4	0.0834782608695652	11.8906367468256	4.46427275713971	0.00795480313070182
21	40221144	40401518	HAP_1	0.136521739130435	-2.04420761316181	2.46877376144541	0.408007541323686
21	40221144	40401518	HAP_2	0.438260869565217	-0.355964526816379	0.911850860574882	0.696406585375717
21	40221144	40401518	HAP_3	0.0834782608695652	11.8906367468256	4.46427275713971	0.00795480313070182
21	40221144	40401518	HAP_4	0.0773913043478261	5.23876620701003	3.21920901074284	0.104224162178365
21	40267168	40458567	HAP_1	0.0773913043478261	5.23876620701003	3.21920901074284	0.104224162178365
21	40267168	40458567	HAP_2	0.136521739130435	-2.04420761316181	2.46877376144541	0.408007541323686
21	40267168	40458567	HAP_3	0.0826086956521739	11.8906367468256	4.46427275713971	0.00795480313070182
21	40267168	40458567	HAP_4	0.0556521739130435	4.86081898850031	3.90680861348364	0.213947660033232
21	40267168	40458567	HAP_5	0.436521739130435	-0.355964526816379	0.911850860574882	0.696406585375717
21	40329048	40607887	HAP_1	0.0826086956521739	11.8906367468256	4.46427275713971	0.00795480313070182
21	40329048	40607887	HAP_2	0.0773913043478261	5.23876620701003	3.21920901074284	0.104224162178365
21	40329048	40607887	HAP_3	0.136521739130435	-2.04420761316181	2.46877376144541	0.408007541323686
21	40329048	40607887	HAP_4	0.436521739130435	-0.355964526816379	0.911850860574882	0.696406585375717
21	40386477	40785834	HAP_1	0.138260869565217	-2.19779957735459	2.2626030733823	0.331787468986726
21	40386477	40785834	HAP_2	0.128695652173913	4.09331950367862	2.39556976688774	0.0880579315234628
21	40386477	40785834	HAP_3	0.0834782608695652	11.8906367468256	4.46427275713971	0.00795480313070182
21	40386477	40785834	HAP_4	0.436521739130435	-0.355964526816379	0.911850860574882	0.696406585375717
21	40443523	40837194	HAP_1	0.574782608695652	-0.86986623497888	0.731856617634963	0.23510907910765
21	40443523	40837194	HAP_2	0.0834782608695652	11.8906367468256	4.46427275713971	0.00795480313070182
21	40443523	40837194	HAP_3	0.138260869565217	3.24402160884537	2.14160949296243	0.13039571589472
21	40562918	40905322	HAP_1	0.21304347826087	2.01590994059772	1.59687382283032	0.207324779484921
21	40562918	40905322	HAP_2	0.574782608695652	-0.86986623497888	0.731856617634963	0.23510907910765
21	40562918	40905322	HAP_3	0.0834782608695652	11.8906367468256	4.46427275713971	0.00795480313070182
21	40762539	41001208	HAP_1	0.0834782608695652	11.8906367468256	4.46427275713971	0.00795480313070182
21	40762539	41001208	HAP_2	0.575652173913043	-0.859332742910421	0.730984972433153	0.240259745351959
21	40762539	41001208	HAP_3	0.214782608695652	2.01590994059772	1.59687382283032	0.207324779484921
21	40818777	41078947	HAP_1	0.574782608695652	-0.749124661414885	0.732197749376102	0.306692269159142
21	40818777	41078947	HAP_2	0.0834782608695652	11.8906367468256	4.46427275713971	0.00795480313070182
21	40818777	41078947	HAP_3	0.162608695652174	3.72093705716528	1.93788627382208	0.0553509851771668
21	40884573	41168055	HAP_1	0.574782608695652	-0.749124661414885	0.732197749376102	0.306692269159142
21	40884573	41168055	HAP_2	0.0834782608695652	11.8906367468256	4.46427275713971	0.00795480313070182
21	40884573	41168055	HAP_3	0.12695652173913	4.09331950367862	2.39556976688774	0.0880579315234628
21	40967769	41265647	HAP_1	0.0843478260869565	11.8906367468256	4.46427275713971	0.00795480313070182
21	40967769	41265647	HAP_2	0.12695652173913	4.09331950367862	2.39556976688774	0.0880579315234628
21	40967769	41265647	HAP_3	0.586086956521739	-0.787042492988709	0.725242420806878	0.278292620135836
21	41065041	41329382	HAP_1	0.12695652173913	4.09331950367862	2.39556976688774	0.0880579315234628
21	41065041	41329382	HAP_2	0.0843478260869565	11.8906367468256	4.46427275713971	0.00795480313070182
21	41065041	41329382	HAP_3	0.585217391304348	-0.787042492988709	0.725242420806878	0.278292620135836
21	41132672	41357521	HAP_1	0.0860869565217391	11.8906367468256	4.46427275713971	0.00795480313070182
21	41132672	41357521	HAP_2	0.744347826086956	-0.502866497769949	0.676318397217178	0.457468472965648
21	41225757	41435508	HAP_1	0.0860869565217391	11.8906367468256	4.46427275713971	0.00795480313070182
21	41225757	41435508	HAP_2	0.0817391304347826	2.85484179126931	2.84468953854805	0.316018372286448
21	41225757	41435508	HAP_3	0.610434782608696	-0.931577048592013	0.710466364148211	0.190319227411465
21	41305861	41479367	HAP_1	0.0860869565217391	11.8906367468256	4.46427275713971	0.00795480313070182
21	41305861	41479367	HAP_2	0.0808695652173913	2.85484179126931	2.84468953854805	0.316018372286448
21	41305861	41479367	HAP_3	0.610434782608696	-0.931577048592013	0.710466364148211	0.190319227411465
21	41347266	41526477	HAP_1	0.0982608695652174	12.5290663281221	3.84999213940091	0.00120499792928857
21	41347266	41526477	HAP_2	0.0765217391304348	5.23876620701003	3.21920901074284	0.104224162178365
21	41347266	41526477	HAP_3	0.45304347826087	-0.753986893114742	0.875316400391169	0.389391839612704
21	41347266	41526477	HAP_4	0.131304347826087	-1.10519399086924	2.25362708618511	0.624037489049413
21	41424459	41588180	HAP_1	0.45304347826087	-0.753986893114742	0.875316400391169	0.389391839612704
21	41424459	41588180	HAP_2	0.131304347826087	-1.10519399086924	2.25362708618511	0.624037489049413
21	41424459	41588180	HAP_3	0.0965217391304348	12.5290663281221	3.84999213940091	0.00120499792928857
21	41424459	41588180	HAP_4	0.0765217391304348	5.23876620701003	3.21920901074284	0.104224162178365
21	41469261	41637149	HAP_1	0.0965217391304348	12.5290663281221	3.84999213940091	0.00120499792928857
21	41469261	41637149	HAP_2	0.0765217391304348	5.23876620701003	3.21920901074284	0.104224162178365
21	41469261	41637149	HAP_3	0.507826086956522	-0.653101800803861	0.819313066505435	0.425710204407259
21	41469261	41637149	HAP_4	0.12	-2.04420761316181	2.46877376144541	0.408007541323686
21	41505811	41690357	HAP_1	0.0756521739130435	5.23876620701003	3.21920901074284	0.104224162178365
21	41505811	41690357	HAP_2	0.457391304347826	-0.672920278854116	0.871191426166599	0.440194084297835
21	41505811	41690357	HAP_3	0.0834782608695652	11.8906367468256	4.46427275713971	0.00795480313070182
21	41505811	41690357	HAP_4	0.116521739130435	-2.04420761316181	2.46877376144541	0.408007541323686
21	41570765	41759628	HAP_1	0.0817391304347826	4.72197464469764	3.00288082965743	0.116401697736119
21	41570765	41759628	HAP_2	0.116521739130435	-2.04420761316181	2.46877376144541	0.408007541323686
21	41570765	41759628	HAP_3	0.0834782608695652	11.8906367468256	4.46427275713971	0.00795480313070182
21	41570765	41759628	HAP_4	0.521739130434783	-0.788756804623624	0.790990997691843	0.319108499182842
21	41625033	41839701	HAP_1	0.457391304347826	-0.755622491778296	0.874556512162132	0.387952932577951
21	41625033	41839701	HAP_2	0.0756521739130435	5.23876620701003	3.21920901074284	0.104224162178365
21	41625033	41839701	HAP_3	0.127826086956522	-1.10519399086924	2.25362708618511	0.624037489049413
21	41625033	41839701	HAP_4	0.0834782608695652	11.8906367468256	4.46427275713971	0.00795480313070182
21	41674282	41892632	HAP_1	0.127826086956522	-1.10519399086924	2.25362708618511	0.624037489049413
21	41674282	41892632	HAP_2	0.530434782608696	-0.427049050890746	0.792755790771671	0.590314570827606
21	41674282	41892632	HAP_3	0.0747826086956522	5.23876620701003	3.21920901074284	0.104224162178365
21	41674282	41892632	HAP_4	0.0834782608695652	11.8906367468256	4.46427275713971	0.00795480313070182
21	41734860	41926191	HAP_1	0.505217391304348	-0.511010207299375	0.826321950311288	0.536552105957675
21	41734860	41926191	HAP_2	0.0834782608695652	11.8906367468256	4.46427275713971	0.00795480313070182
21	41734860	41926191	HAP_3	0.0747826086956522	5.23876620701003	3.21920901074284	0.104224162178365
21	41734860	41926191	HAP_4	0.116521739130435	-2.04420761316181	2.46877376144541	0.408007541323686
21	41821592	41966823	HAP_1	0.116521739130435	-2.04420761316181	2.46877376144541	0.408007541323686
21	41821592	41966823	HAP_2	0.544347826086957	-0.666961110728293	0.777038336872301	0.391072069174881
21	41821592	41966823	HAP_3	0.114782608695652	-2.35711820131815	3.90474619193105	0.546316833790502
21	41821592	41966823	HAP_4	0.0747826086956522	5.23876620701003	3.21920901074284	0.104224162178365
21	41879058	42021262	HAP_1	0.116521739130435	-2.04420761316181	2.46877376144541	0.408007541323686
21	41879058	42021262	HAP_2	0.45304347826087	-0.791222219061144	0.876509006048709	0.367073354403657
21	41879058	42021262	HAP_3	0.0834782608695652	11.8906367468256	4.46427275713971	0.00795480313070182
21	41879058	42021262	HAP_4	0.0747826086956522	5.23876620701003	3.21920901074284	0.104224162178365
21	41879058	42021262	HAP_5	0.115652173913043	-2.35711820131815	3.90474619193105	0.546316833790502
21	41910649	42056585	HAP_1	0.116521739130435	-2.04420761316181	2.46877376144541	0.408007541323686
21	41910649	42056585	HAP_2	0.0747826086956522	5.23876620701003	3.21920901074284	0.104224162178365
21	41910649	42056585	HAP_3	0.45304347826087	-0.791222219061144	0.876509006048709	0.367073354403657
21	41910649	42056585	HAP_4	0.0834782608695652	11.8906367468256	4.46427275713971	0.00795480313070182
21	41952552	42091664	HAP_1	0.453913043478261	-0.791222219061144	0.876509006048709	0.367073354403657
21	41952552	42091664	HAP_2	0.158260869565217	4.79629162731637	1.96842832908644	0.0151350526941218
21	41952552	42091664	HAP_3	0.116521739130435	-2.04420761316181	2.46877376144541	0.408007541323686
21	42007433	42119499	HAP_1	0.176521739130435	-0.84133094491676	1.85462265596132	0.650263103887633
21	42007433	42119499	HAP_2	0.71304347826087	0.613611304071842	0.678240089816436	0.366006146577519
21	42043390	42160000	HAP_1	0.196521739130435	-0.577260786540416	1.76840253783031	0.744220077251271
21	42043390	42160000	HAP_2	0.71304347826087	0.613611304071842	0.678240089816436	0.366006146577519
21	42076215	42200269	HAP_1	0.129565217391304	4.16696379075344	2.40021459865952	0.0830977902560575
21	42076215	42200269	HAP_2	0.585217391304348	-0.121666584124304	0.737842398941645	0.869085854528997
21	42076215	42200269	HAP_3	0.192173913043478	-0.986393641932245	1.85860886519605	0.595825179459433
21	42110855	42238115	HAP_1	0.191304347826087	-0.986393641932245	1.85860886519605	0.595825179459433
21	42110855	42238115	HAP_2	0.129565217391304	4.16696379075344	2.40021459865952	0.0830977902560575
21	42110855	42238115	HAP_3	0.455652173913043	-0.598001600822862	0.872846258908718	0.493552716106876
21	42110855	42238115	HAP_4	0.13304347826087	6.73269501719509	2.75605188363074	0.0148775491352055
21	42141104	42278367	HAP_1	0.126086956521739	4.12179361152301	2.51565774160563	0.101886366059321
21	42141104	42278367	HAP_2	0.453913043478261	-0.791222219061144	0.876509006048709	0.367073354403657
21	42141104	42278367	HAP_3	0.0834782608695652	11.8906367468256	4.46427275713971	0.00795480313070182
21	42141104	42278367	HAP_4	0.12695652173913	-2.06261798143028	2.36348857531159	0.383198974081673
21	42183919	42344827	HAP_1	0.126086956521739	4.12179361152301	2.51565774160563	0.101886366059321
21	42183919	42344827	HAP_2	0.453913043478261	-0.791222219061144	0.876509006048709	0.367073354403657
21	42183919	42344827	HAP_3	0.0834782608695652	11.8906367468256	4.46427275713971	0.00795480313070182
21	42183919	42344827	HAP_4	0.116521739130435	-2.04420761316181	2.46877376144541	0.408007541323686
21	42223458	42426280	HAP_1	0.0834782608695652	11.8906367468256	4.46427275713971	0.00795480313070182
21	42223458	42426280	HAP_2	0.0739130434782609	5.23876620701003	3.21920901074284	0.104224162178365
21	42223458	42426280	HAP_3	0.116521739130435	-2.04420761316181	2.46877376144541	0.408007541323686
21	42223458	42426280	HAP_4	0.464347826086957	-0.820325821108123	0.857788211153537	0.339318359303178
21	42257266	42473554	HAP_1	0.0739130434782609	5.23876620701003	3.21920901074284	0.104224162178365
21	42257266	42473554	HAP_2	0.116521739130435	-2.04420761316181	2.46877376144541	0.408007541323686
21	42257266	42473554	HAP_3	0.457391304347826	-0.809155394046862	0.871474348537754	0.353551948582671
21	42257266	42473554	HAP_4	0.0826086956521739	11.8906367468256	4.46427275713971	0.00795480313070182
21	42324565	42548131	HAP_1	0.0826086956521739	11.8906367468256	4.46427275713971	0.00795480313070182
21	42324565	42548131	HAP_2	0.119130434782609	-2.04420761316181	2.46877376144541	0.408007541323686
21	42324565	42548131	HAP_3	0.116521739130435	5.8552098005906	2.24923993983413	0.0094798853654642
21	42324565	42548131	HAP_4	0.46	-0.706845868321209	0.867353385711302	0.415448629308384
21	42401415	42657039	HAP_1	0.0817391304347826	11.8906367468256	4.46427275713971	0.00795480313070182
21	42401415	42657039	HAP_2	0.119130434782609	-2.04420761316181	2.46877376144541	0.408007541323686
21	42401415	42657039	HAP_3	0.46	-0.706845868321209	0.867353385711302	0.415448629308384
21	42401415	42657039	HAP_4	0.116521739130435	5.8552098005906	2.24923993983413	0.0094798853654642
21	42461759	42693269	HAP_1	0.0817391304347826	11.8906367468256	4.46427275713971	0.00795480313070182
21	42461759	42693269	HAP_2	0.119130434782609	-2.04420761316181	2.46877376144541	0.408007541323686
21	42461759	42693269	HAP_3	0.0739130434782609	5.23876620701003	3.21920901074284	0.104224162178365
21	42461759	42693269	HAP_4	0.454782608695652	-0.787203871587994	0.871237224290375	0.366622721732598
21	42525679	42722210	HAP_1	0.0817391304347826	11.8906367468256	4.46427275713971	0.00795480313070182
21	42525679	42722210	HAP_2	0.0860869565217391	1.55444873284599	2.66907550089323	0.560536109103104
21	42525679	42722210	HAP_3	0.499130434782609	-0.553635461331517	0.826791876140321	0.503375776621764
21	42525679	42722210	HAP_4	0.235652173913043	-0.348528855036343	1.38276719168492	0.801093231913042
21	42644833	42762410	HAP_1	0.167826086956522	3.21488335081707	1.84453369314986	0.0818936929752774
21	42644833	42762410	HAP_2	0.564347826086957	-0.891718266672227	0.761310035728757	0.24197677265165
21	42644833	42762410	HAP_3	0.169565217391304	-0.201522203551038	1.69256845415251	0.905268024577311
21	42682629	42801356	HAP_1	0.167826086956522	3.21488335081707	1.84453369314986	0.0818936929752774
21	42682629	42801356	HAP_2	0.564347826086957	-0.891718266672227	0.761310035728757	0.24197677265165
21	42682629	42801356	HAP_3	0.160869565217391	-0.574096501072981	1.81016307659001	0.751246196200306
21	42709712	42829584	HAP_1	0.563478260869565	-0.900934073952268	0.763341144494983	0.238399745980277
21	42709712	42829584	HAP_2	0.160869565217391	-0.574096501072981	1.81016307659001	0.751246196200306
21	42709712	42829584	HAP_3	0.0817391304347826	11.8906367468256	4.46427275713971	0.00795480313070182
21	42709712	42829584	HAP_4	0.0860869565217391	1.55444873284599	2.66907550089323	0.560536109103104
21	42746596	42900742	HAP_1	0.0852173913043478	9.17803294575122	3.90164172050698	0.0189990794601301
21	42746596	42900742	HAP_2	0.0869565217391304	1.55444873284599	2.66907550089323	0.560536109103104
21	42746596	42900742	HAP_3	0.56695652173913	-0.914728017257977	0.760446890586496	0.229528420192492
21	42746596	42900742	HAP_4	0.160869565217391	-0.574096501072981	1.81016307659001	0.751246196200306
21	42787582	42941784	HAP_1	0.0869565217391304	9.17803294575122	3.90164172050698	0.0189990794601301
21	42787582	42941784	HAP_2	0.0756521739130435	5.23876620701003	3.21920901074284	0.104224162178365
21	42787582	42941784	HAP_3	0.503478260869565	-0.51539711621976	0.826118409306657	0.532960837699139
21	42787582	42941784	HAP_4	0.16	-0.574096501072981	1.81016307659001	0.751246196200306
21	42824935	42964344	HAP_1	0.0756521739130435	5.23876620701003	3.21920901074284	0.104224162178365
21	42824935	42964344	HAP_2	0.159130434782609	-0.574096501072981	1.81016307659001	0.751246196200306
21	42824935	42964344	HAP_3	0.0860869565217391	9.17803294575122	3.90164172050698	0.0189990794601301
21	42824935	42964344	HAP_4	0.502608695652174	-0.51539711621976	0.826118409306657	0.532960837699139
21	42868602	42983334	HAP_1	0.0756521739130435	5.23876620701003	3.21920901074284	0.104224162178365
21	42868602	42983334	HAP_2	0.159130434782609	-0.574096501072981	1.81016307659001	0.751246196200306
21	42868602	42983334	HAP_3	0.0860869565217391	9.17803294575122	3.90164172050698	0.0189990794601301
21	42868602	42983334	HAP_4	0.502608695652174	-0.51539711621976	0.826118409306657	0.532960837699139
21	42912146	43024600	HAP_1	0.0782608695652174	5.23876620701003	3.21920901074284	0.104224162178365
21	42912146	43024600	HAP_2	0.0826086956521739	11.8906367468256	4.46427275713971	0.00795480313070182
21	42912146	43024600	HAP_3	0.159130434782609	-0.574096501072981	1.81016307659001	0.751246196200306
21	42912146	43024600	HAP_4	0.495652173913044	-0.493634843875583	0.832072221636311	0.553246090869951
21	42960338	43092762	HAP_1	0.495652173913044	-0.493634843875583	0.832072221636311	0.553246090869951
21	42960338	43092762	HAP_2	0.16	-0.574096501072981	1.81016307659001	0.751246196200306
21	42960338	43092762	HAP_3	0.0747826086956522	5.23876620701003	3.21920901074284	0.104224162178365
21	42960338	43092762	HAP_4	0.0834782608695652	11.8906367468256	4.46427275713971	0.00795480313070182
21	42978937	43145721	HAP_1	0.491304347826087	-0.728819106147262	0.839270602465343	0.385548340841753
21	42978937	43145721	HAP_2	0.11304347826087	-2.04420761316181	2.46877376144541	0.408007541323686
21	42978937	43145721	HAP_3	0.0747826086956522	5.23876620701003	3.21920901074284	0.104224162178365
21	42978937	43145721	HAP_4	0.0834782608695652	11.8906367468256	4.46427275713971	0.00795480313070182
21	43008864	43238026	HAP_1	0.0739130434782609	5.23876620701003	3.21920901074284	0.104224162178365
21	43008864	43238026	HAP_2	0.475652173913043	-1.48163186859672	0.836469302144492	0.0770539535785349
21	43008864	43238026	HAP_3	0.176521739130435	-2.61729231866755	1.96200877063274	0.182748746701903
21	43008864	43238026	HAP_4	0.0834782608695652	11.8906367468256	4.46427275713971	0.00795480313070182
21	43066219	43272174	HAP_1	0.176521739130435	-2.61729231866755	1.96200877063274	0.182748746701903
21	43066219	43272174	HAP_2	0.0747826086956522	5.23876620701003	3.21920901074284	0.104224162178365
21	43066219	43272174	HAP_3	0.0834782608695652	11.8906367468256	4.46427275713971	0.00795480313070182
21	43066219	43272174	HAP_4	0.475652173913043	-1.48163186859672	0.836469302144492	0.0770539535785349
21	43131386	43340279	HAP_1	0.11304347826087	-2.04420761316181	2.46877376144541	0.408007541323686
21	43131386	43340279	HAP_2	0.0930434782608696	0.407441551130923	2.46441047070246	0.868743518699326
21	43131386	43340279	HAP_3	0.474782608695652	-1.49452990860551	0.839113587271269	0.0754391035296545
21	43131386	43340279	HAP_4	0.0834782608695652	11.8906367468256	4.46427275713971	0.00795480313070182
21	43206133	43412861	HAP_1	0.0756521739130435	5.23876620701003	3.21920901074284	0.104224162178365
21	43206133	43412861	HAP_2	0.0834782608695652	11.8906367468256	4.46427275713971	0.00795480313070182
21	43206133	43412861	HAP_3	0.474782608695652	-1.49452990860551	0.839113587271269	0.0754391035296545
21	43206133	43412861	HAP_4	0.114782608695652	-2.04420761316181	2.46877376144541	0.408007541323686
21	43259026	43447110	HAP_1	0.47304347826087	-1.38302579607205	0.841548185379336	0.10085322541326
21	43259026	43447110	HAP_2	0.114782608695652	-2.04420761316181	2.46877376144541	0.408007541323686
21	43259026	43447110	HAP_3	0.0756521739130435	5.23876620701003	3.21920901074284	0.104224162178365
21	43259026	43447110	HAP_4	0.0834782608695652	11.8906367468256	4.46427275713971	0.00795480313070182
21	43315650	43495655	HAP_1	0.0756521739130435	5.23876620701003	3.21920901074284	0.104224162178365
21	43315650	43495655	HAP_2	0.0843478260869565	11.8906367468256	4.46427275713971	0.00795480313070182
21	43315650	43495655	HAP_3	0.47304347826087	-1.38302579607205	0.841548185379336	0.10085322541326
21	43315650	43495655	HAP_4	0.111304347826087	-1.75174943930707	2.60321827699743	0.501276788415093
21	43376993	43636042	HAP_1	0.0843478260869565	11.8906367468256	4.46427275713971	0.00795480313070182
21	43376993	43636042	HAP_2	0.470434782608696	-1.28645391465414	0.842303726918227	0.127248001027459
21	43376993	43636042	HAP_3	0.0756521739130435	5.23876620701003	3.21920901074284	0.104224162178365
21	43376993	43636042	HAP_4	0.111304347826087	-1.75174943930707	2.60321827699743	0.501276788415093
21	43433806	43685744	HAP_1	0.0756521739130435	5.23876620701003	3.21920901074284	0.104224162178365
21	43433806	43685744	HAP_2	0.0843478260869565	11.8906367468256	4.46427275713971	0.00795480313070182
21	43433806	43685744	HAP_3	0.476521739130435	-1.36255032135877	0.831259831075673	0.101743968746237
21	43433806	43685744	HAP_4	0.111304347826087	-1.75174943930707	2.60321827699743	0.501276788415093
21	43466974	43723287	HAP_1	0.0843478260869565	11.8906367468256	4.46427275713971	0.00795480313070182
21	43466974	43723287	HAP_2	0.111304347826087	-1.75174943930707	2.60321827699743	0.501276788415093
21	43466974	43723287	HAP_3	0.0756521739130435	5.23876620701003	3.21920901074284	0.104224162178365
21	43466974	43723287	HAP_4	0.476521739130435	-1.36255032135877	0.831259831075673	0.101743968746237
21	43624597	43779358	HAP_1	0.225217391304348	0.677803790448176	1.52040581286436	0.65591014261598
21	43624597	43779358	HAP_2	0.476521739130435	-1.36255032135877	0.831259831075673	0.101743968746237
21	43624597	43779358	HAP_3	0.0756521739130435	5.23876620701003	3.21920901074284	0.104224162178365
21	43674686	43836203	HAP_1	0.0756521739130435	5.23876620701003	3.21920901074284	0.104224162178365
21	43674686	43836203	HAP_2	0.111304347826087	-1.75174943930707	2.60321827699743	0.501276788415093
21	43674686	43836203	HAP_3	0.0860869565217391	11.8906367468256	4.46427275713971	0.00795480313070182
21	43674686	43836203	HAP_4	0.06	4.34437529047416	4.4757291285936	0.332139174351167
21	43674686	43836203	HAP_5	0.474782608695652	-1.4626986574394	0.831693945689858	0.0791729870800235
21	43704485	43866841	HAP_1	0.475652173913043	-1.53136230361996	0.829051691236821	0.0652544172693684
21	43704485	43866841	HAP_2	0.0756521739130435	5.23876620701003	3.21920901074284	0.104224162178365
21	43704485	43866841	HAP_3	0.111304347826087	-1.75174943930707	2.60321827699743	0.501276788415093
21	43704485	43866841	HAP_4	0.0860869565217391	11.8906367468256	4.46427275713971	0.00795480313070182
21	43704485	43866841	HAP_5	0.06	4.34437529047416	4.4757291285936	0.332139174351167
21	43753844	43892739	HAP_1	0.24695652173913	0.253924652290223	1.39669014141175	0.855801650308564
21	43753844	43892739	HAP_2	0.0834782608695652	-1.45206737048869	3.90761182009374	0.710330970108957
21	43753844	43892739	HAP_3	0.474782608695652	-1.53136230361996	0.829051691236821	0.0652544172693684
21	43753844	43892739	HAP_4	0.146086956521739	8.04598458115679	2.60703545857578	0.00212675868024581
21	43824061	43974306	HAP_1	0.0756521739130435	5.23876620701003	3.21920901074284	0.104224162178365
21	43824061	43974306	HAP_2	0.0617391304347826	4.34437529047416	4.4757291285936	0.332139174351167
21	43824061	43974306	HAP_3	0.197391304347826	0.76036095280965	1.62403214480172	0.63982789234899
21	43824061	43974306	HAP_4	0.474782608695652	-1.53136230361996	0.829051691236821	0.0652544172693684
21	43862081	44010267	HAP_1	0.0756521739130435	5.23876620701003	3.21920901074284	0.104224162178365
21	43862081	44010267	HAP_2	0.0852173913043478	11.8906367468256	4.46427275713971	0.00795480313070182
21	43862081	44010267	HAP_3	0.112173913043478	-1.75174943930707	2.60321827699743	0.501276788415093
21	43862081	44010267	HAP_4	0.475652173913043	-1.53136230361996	0.829051691236821	0.0652544172693684
21	43884982	44065023	HAP_1	0.0756521739130435	5.23876620701003	3.21920901074284	0.104224162178365
21	43884982	44065023	HAP_2	0.474782608695652	-1.54214409217398	0.831709633870824	0.0642362823955846
21	43884982	44065023	HAP_3	0.0852173913043478	11.8906367468256	4.46427275713971	0.00795480313070182
21	43884982	44065023	HAP_4	0.112173913043478	-1.75174943930707	2.60321827699743	0.501276788415093
21	43942031	44128347	HAP_1	0.0904347826086957	2.09364879368824	3.88538065431225	0.59020170852855
21	43942031	44128347	HAP_2	0.0852173913043478	11.8906367468256	4.46427275713971	0.00795480313070182
21	43942031	44128347	HAP_3	0.112173913043478	-1.75174943930707	2.60321827699743	0.501276788415093
21	43942031	44128347	HAP_4	0.475652173913043	-1.48953940285114	0.830276663393908	0.073346139119216
21	43942031	44128347	HAP_5	0.0756521739130435	5.23876620701003	3.21920901074284	0.104224162178365
21	44004089	44173419	HAP_1	0.0852173913043478	11.8906367468256	4.46427275713971	0.00795480313070182
21	44004089	44173419	HAP_2	0.481739130434783	-1.54166037295614	0.825812021657399	0.0624441594765628
21	44004089	44173419	HAP_3	0.0756521739130435	5.23876620701003	3.21920901074284	0.104224162178365
21	44004089	44173419	HAP_4	0.0921739130434783	2.09364879368824	3.88538065431225	0.59020170852855
21	44004089	44173419	HAP_5	0.171304347826087	-1.50282531174187	2.09843257093052	0.47418654464088
21	44040970	44204999	HAP_1	0.171304347826087	-1.50282531174187	2.09843257093052	0.47418654464088
21	44040970	44204999	HAP_2	0.0921739130434783	2.09364879368824	3.88538065431225	0.59020170852855
21	44040970	44204999	HAP_3	0.0843478260869565	11.8906367468256	4.46427275713971	0.00795480313070182
21	44040970	44204999	HAP_4	0.0756521739130435	5.23876620701003	3.21920901074284	0.104224162178365
21	44040970	44204999	HAP_5	0.481739130434783	-1.54166037295614	0.825812021657399	0.0624441594765628
21	44117279	44230162	HAP_1	0.482608695652174	-1.40393549601157	0.825922448647941	0.0897144598644537
21	44117279	44230162	HAP_2	0.171304347826087	-1.50282531174187	2.09843257093052	0.47418654464088
21	44117279	44230162	HAP_3	0.0817391304347826	0.00870047144969821	4.48410972419325	0.998452562374864
21	44117279	44230162	HAP_4	0.0834782608695652	2.85484179126931	2.84468953854805	0.316018372286448
21	44156648	44255990	HAP_1	0.0834782608695652	2.85484179126931	2.84468953854805	0.316018372286448
21	44156648	44255990	HAP_2	0.171304347826087	-1.50282531174187	2.09843257093052	0.47418654464088
21	44156648	44255990	HAP_3	0.159130434782609	4.87483557531059	2.19336937097529	0.0266445050863483
21	44156648	44255990	HAP_4	0.501739130434783	-1.3781852216661	0.808404011582699	0.0887802194813385
21	44197002	44301590	HAP_1	0.159130434782609	4.87483557531059	2.19336937097529	0.0266445050863483
21	44197002	44301590	HAP_2	0.611304347826087	0.0490477463805848	0.717844381547916	0.945550084558991
21	44197002	44301590	HAP_3	0.173913043478261	0.12567559602594	2.03140734968292	0.950691323720131
21	44221554	44343425	HAP_1	0.173913043478261	0.12567559602594	2.03140734968292	0.950691323720131
21	44221554	44343425	HAP_2	0.159130434782609	4.87483557531059	2.19336937097529	0.0266445050863483
21	44221554	44343425	HAP_3	0.0904347826086957	3.47953809154688	2.68386003238539	0.195346457590415
21	44221554	44343425	HAP_4	0.475652173913043	-1.59587417144975	0.824710637828524	0.0534828954028056
21	44244034	44367521	HAP_1	0.0904347826086957	3.47953809154688	2.68386003238539	0.195346457590415
21	44244034	44367521	HAP_2	0.164347826086957	4.6372177705213	2.12165141437804	0.0292521547594535
21	44244034	44367521	HAP_3	0.475652173913043	-1.59587417144975	0.824710637828524	0.0534828954028056
21	44244034	44367521	HAP_4	0.17304347826087	0.12567559602594	2.03140734968292	0.950691323720131
21	44278737	44417401	HAP_1	0.0756521739130435	5.23876620701003	3.21920901074284	0.104224162178365
21	44278737	44417401	HAP_2	0.160869565217391	5.60591359306588	2.27938085782391	0.0142170179761163
21	44278737	44417401	HAP_3	0.474782608695652	-1.59587417144975	0.824710637828524	0.0534828954028056
21	44278737	44417401	HAP_4	0.11304347826087	-0.705990152549809	2.60280301262421	0.786304316415177
21	44335426	44447942	HAP_1	0.273913043478261	1.6283443981614	1.23923806859368	0.189386202541858
21	44335426	44447942	HAP_2	0.0756521739130435	5.23876620701003	3.21920901074284	0.104224162178365
21	44335426	44447942	HAP_3	0.474782608695652	-1.59587417144975	0.824710637828524	0.0534828954028056
21	44355789	44476569	HAP_1	0.272173913043478	1.89338646803203	1.24658015585425	0.129358918646618
21	44355789	44476569	HAP_2	0.0756521739130435	5.23876620701003	3.21920901074284	0.104224162178365
21	44355789	44476569	HAP_3	0.473913043478261	-1.58877221409441	0.829805572749132	0.0560468720756701
21	44402625	44510749	HAP_1	0.480869565217391	-1.55082357247025	0.820915958687515	0.0593878902181868
21	44402625	44510749	HAP_2	0.0826086956521739	5.23876620701003	3.21920901074284	0.104224162178365
21	44402625	44510749	HAP_3	0.288695652173913	1.43635078534163	1.18171135519589	0.224692045297501
21	44441933	44560625	HAP_1	0.0756521739130435	5.23876620701003	3.21920901074284	0.104224162178365
21	44441933	44560625	HAP_2	0.277391304347826	1.79817869210186	1.23406671459088	0.145642785296456
21	44441933	44560625	HAP_3	0.480869565217391	-1.55082357247025	0.820915958687515	0.0593878902181868
21	44469488	44589138	HAP_1	0.0756521739130435	5.23876620701003	3.21920901074284	0.104224162178365
21	44469488	44589138	HAP_2	0.274782608695652	1.89338646803203	1.24658015585425	0.129358918646618
21	44469488	44589138	HAP_3	0.48	-1.5169619524749	0.824085020527627	0.0661802823973006
21	44496103	44620579	HAP_1	0.479130434782609	-1.5169619524749	0.824085020527627	0.0661802823973006
21	44496103	44620579	HAP_2	0.274782608695652	1.89338646803203	1.24658015585425	0.129358918646618
21	44496103	44620579	HAP_3	0.0756521739130435	5.23876620701003	3.21920901074284	0.104224162178365
21	44537654	44671136	HAP_1	0.0756521739130435	5.23876620701003	3.21920901074284	0.104224162178365
21	44537654	44671136	HAP_2	0.502608695652174	-1.43301981100625	0.803844348143824	0.0751735251804556
21	44537654	44671136	HAP_3	0.295652173913043	2.10439506847247	1.16552526198965	0.0715262002816498
21	44579937	44716579	HAP_1	0.493913043478261	-1.64779708989171	0.812037624585045	0.0429074071804534
21	44579937	44716579	HAP_2	0.0756521739130435	5.23876620701003	3.21920901074284	0.104224162178365
21	44579937	44716579	HAP_3	0.275652173913043	1.80312239079927	1.23397066485742	0.144509544870722
21	44608874	44740021	HAP_1	0.0756521739130435	5.23876620701003	3.21920901074284	0.104224162178365
21	44608874	44740021	HAP_2	0.275652173913043	1.80312239079927	1.23397066485742	0.144509544870722
21	44608874	44740021	HAP_3	0.493913043478261	-1.64779708989171	0.812037624585045	0.0429074071804534
21	44652407	44793628	HAP_1	0.0756521739130435	5.23876620701003	3.21920901074284	0.104224162178365
21	44652407	44793628	HAP_2	0.275652173913043	1.80312239079927	1.23397066485742	0.144509544870722
21	44652407	44793628	HAP_3	0.509565217391304	-1.68162285522769	0.791782800895544	0.0341193444109519
21	44710901	44825516	HAP_1	0.583478260869565	-0.155648687680052	0.721727445173157	0.829330005701751
21	44710901	44825516	HAP_2	0.283478260869565	1.39735974932028	1.2103083746171	0.248766045806529
21	44736616	44868802	HAP_1	0.275652173913043	1.89338646803203	1.24658015585425	0.129358918646618
21	44736616	44868802	HAP_2	0.583478260869565	-0.155648687680052	0.721727445173157	0.829330005701751
21	44775929	44925973	HAP_1	0.274782608695652	1.89338646803203	1.24658015585425	0.129358918646618
21	44775929	44925973	HAP_2	0.482608695652174	-1.48340307103586	0.82343460461381	0.0721627029409667
21	44775929	44925973	HAP_3	0.0921739130434783	5.23876620701003	3.21920901074284	0.104224162178365
21	44815110	44994868	HAP_1	0.273913043478261	1.89338646803203	1.24658015585425	0.129358918646618
21	44815110	44994868	HAP_2	0.482608695652174	-1.48340307103586	0.82343460461381	0.0721627029409667
21	44815110	44994868	HAP_3	0.0921739130434783	5.23876620701003	3.21920901074284	0.104224162178365
21	44848437	45023627	HAP_1	0.482608695652174	-1.48340307103586	0.82343460461381	0.0721627029409667
21	44848437	45023627	HAP_2	0.0921739130434783	5.23876620701003	3.21920901074284	0.104224162178365
21	44848437	45023627	HAP_3	0.27304347826087	1.89338646803203	1.24658015585425	0.129358918646618
21	44905303	45106669	HAP_1	0.27304347826087	1.89338646803203	1.24658015585425	0.129358918646618
21	44905303	45106669	HAP_2	0.491304347826087	-1.1660241775495	0.81623454194508	0.153691835249071
21	44905303	45106669	HAP_3	0.0939130434782609	4.12786340977906	2.97378496951657	0.165661464490955
21	44972332	45188488	HAP_1	0.790434782608696	-0.50566455660591	0.769764966482747	0.51150915509869
21	44972332	45188488	HAP_2	0.0930434782608696	4.12786340977906	2.97378496951657	0.165661464490955
21	45016773	45266917	HAP_1	0.78695652173913	-0.417365051680436	0.769159825409262	0.587603401401121
21	45016773	45266917	HAP_2	0.0930434782608696	4.12786340977906	2.97378496951657	0.165661464490955
21	45072113	45319081	HAP_1	0.0921739130434783	5.23876620701003	3.21920901074284	0.104224162178365
21	45072113	45319081	HAP_2	0.82695652173913	-0.394485311491132	0.822075155490416	0.631509901862989
21	45150027	45372258	HAP_1	0.319130434782609	2.49958364649765	1.08468393397173	0.0215619423498644
21	45150027	45372258	HAP_2	0.478260869565217	-1.40508823753317	0.829792641715741	0.0909524463775657
21	45150027	45372258	HAP_3	0.0991304347826087	3.31745447146385	2.98758770966195	0.267296216604504
21	45246378	45438546	HAP_1	0.313913043478261	2.23193231091801	1.10300352574063	0.0434939457674761
21	45246378	45438546	HAP_2	0.478260869565217	-1.40508823753317	0.829792641715741	0.0909524463775657
21	45246378	45438546	HAP_3	0.0904347826086957	5.94457168302043	3.51893976273271	0.0917151392012673
21	45296742	45495871	HAP_1	0.0904347826086957	5.94457168302043	3.51893976273271	0.0917151392012673
21	45296742	45495871	HAP_2	0.313913043478261	2.23193231091801	1.10300352574063	0.0434939457674761
21	45296742	45495871	HAP_3	0.478260869565217	-1.40508823753317	0.829792641715741	0.0909524463775657
21	45353592	45559872	HAP_1	0.091304347826087	5.94457168302043	3.51893976273271	0.0917151392012673
21	45353592	45559872	HAP_2	0.295652173913043	1.94943484503032	1.14846234349172	0.0901689551989392
21	45353592	45559872	HAP_3	0.479130434782609	-1.46222784446394	0.827037608748774	0.0775982831791615
21	45416836	45663033	HAP_1	0.091304347826087	5.94457168302043	3.51893976273271	0.0917151392012673
21	45416836	45663033	HAP_2	0.293913043478261	1.83021748083483	1.17127905536072	0.118714262826421
21	45416836	45663033	HAP_3	0.482608695652174	-1.45355719439778	0.829474091546937	0.0802531055082135
21	45476974	45726606	HAP_1	0.273913043478261	1.80865566124057	1.23446297419755	0.143443121577453
21	45476974	45726606	HAP_2	0.482608695652174	-1.45355719439778	0.829474091546937	0.0802531055082135
21	45476974	45726606	HAP_3	0.091304347826087	5.94457168302043	3.51893976273271	0.0917151392012673
21	45535325	45811169	HAP_1	0.091304347826087	5.94457168302043	3.51893976273271	0.0917151392012673
21	45535325	45811169	HAP_2	0.27304347826087	1.80865566124057	1.23446297419755	0.143443121577453
21	45535325	45811169	HAP_3	0.482608695652174	-1.45355719439778	0.829474091546937	0.0802531055082135
21	45622145	45903978	HAP_1	0.091304347826087	5.94457168302043	3.51893976273271	0.0917151392012673
21	45622145	45903978	HAP_2	0.272173913043478	1.80865566124057	1.23446297419755	0.143443121577453
21	45622145	45903978	HAP_3	0.477391304347826	-1.35823703833942	0.839444564130283	0.10621962489377
21	45701678	46016604	HAP_1	0.44695652173913	-1.7338021616675	0.872252451892354	0.0473264029274088
21	45701678	46016604	HAP_2	0.270434782608696	1.70310892385271	1.24738942109234	0.172692902510613
21	45701678	46016604	HAP_3	0.091304347826087	5.94457168302043	3.51893976273271	0.0917151392012673
21	45777239	46114894	HAP_1	0.271304347826087	1.70310892385271	1.24738942109234	0.172692902510613
21	45777239	46114894	HAP_2	0.451304347826087	-1.85133351257875	0.868049552579937	0.0333778668170486
21	45777239	46114894	HAP_3	0.091304347826087	5.94457168302043	3.51893976273271	0.0917151392012673
21	45879815	46174456	HAP_1	0.303478260869565	0.561229421670228	1.1698502310456	0.631595601132972
21	45879815	46174456	HAP_2	0.458260869565217	-1.9480015024393	0.853347089555521	0.0228160969664739
21	45879815	46174456	HAP_3	0.091304347826087	5.94457168302043	3.51893976273271	0.0917151392012673
21	46001362	46221614	HAP_1	0.458260869565217	-1.86069876481973	0.852363163651804	0.0294497202217454
21	46001362	46221614	HAP_2	0.0852173913043478	5.94457168302043	3.51893976273271	0.0917151392012673
21	46001362	46221614	HAP_3	0.312173913043478	0.792850636242334	1.12685960766603	0.481977604218725
21	46085083	46319841	HAP_1	0.0852173913043478	5.94457168302043	3.51893976273271	0.0917151392012673
21	46085083	46319841	HAP_2	0.311304347826087	0.941037767311987	1.1271103605652	0.40412212855753
21	46085083	46319841	HAP_3	0.456521739130435	-1.85540977562536	0.854571056309322	0.0303368710887287
21	46154171	46362988	HAP_1	0.0852173913043478	5.94457168302043	3.51893976273271	0.0917151392012673
21	46154171	46362988	HAP_2	0.311304347826087	0.941037767311987	1.1271103605652	0.40412212855753
21	46154171	46362988	HAP_3	0.458260869565217	-1.8259472051117	0.84852545205707	0.0318300226854735
21	46209354	46395065	HAP_1	0.471304347826087	-1.68540609733648	0.832703444728743	0.0434409633712781
21	46209354	46395065	HAP_2	0.312173913043478	0.941037767311987	1.1271103605652	0.40412212855753
21	46209354	46395065	HAP_3	0.0852173913043478	5.94457168302043	3.51893976273271	0.0917151392012673
21	46298459	46447100	HAP_1	0.0852173913043478	5.94457168302043	3.51893976273271	0.0917151392012673
21	46298459	46447100	HAP_2	0.46695652173913	-1.65887874684387	0.837082996862475	0.0479954076316874
21	46298459	46447100	HAP_3	0.312173913043478	0.941037767311987	1.1271103605652	0.40412212855753
21	46352598	46523206	HAP_1	0.309565217391304	0.9974467207113	1.13472718131039	0.379766663214389
21	46352598	46523206	HAP_2	0.0852173913043478	5.94457168302043	3.51893976273271	0.0917151392012673
21	46352598	46523206	HAP_3	0.464347826086957	-1.65094594900449	0.841497301886089	0.050265541172068
21	46377528	46587033	HAP_1	0.309565217391304	0.9974467207113	1.13472718131039	0.379766663214389
21	46377528	46587033	HAP_2	0.464347826086957	-1.65094594900449	0.841497301886089	0.050265541172068
21	46377528	46587033	HAP_3	0.0852173913043478	5.94457168302043	3.51893976273271	0.0917151392012673
21	46422171	46667242	HAP_1	0.333913043478261	1.15791892095623	1.05433803781542	0.272568865491559
21	46422171	46667242	HAP_2	0.492173913043478	-1.1081148497206	0.808920092467823	0.171274720437268
21	46422171	46667242	HAP_3	0.0852173913043478	5.94457168302043	3.51893976273271	0.0917151392012673
21	46497411	46761398	HAP_1	0.0756521739130435	5.94457168302043	3.51893976273271	0.0917151392012673
21	46497411	46761398	HAP_2	0.774782608695652	-1.25479442971516	0.733946634527908	0.0878819636391193
21	46564242	46849508	HAP_1	0.0756521739130435	5.94457168302043	3.51893976273271	0.0917151392012673
21	46564242	46849508	HAP_2	0.308695652173913	0.891704530637097	1.1234961738911	0.427712530364142
21	46564242	46849508	HAP_3	0.466086956521739	-1.60123375521477	0.839436305796774	0.0569639283943657
21	46641405	46913666	HAP_1	0.0756521739130435	5.94457168302043	3.51893976273271	0.0917151392012673
21	46641405	46913666	HAP_2	0.307826086956522	0.73275933364168	1.13176879565286	0.51760762132431
21	46641405	46913666	HAP_3	0.466086956521739	-1.60123375521477	0.839436305796774	0.0569639283943657
21	46725282	46971798	HAP_1	0.303478260869565	0.824384132254377	1.15439501692678	0.475445412474034
21	46725282	46971798	HAP_2	0.466086956521739	-1.60123375521477	0.839436305796774	0.0569639283943657
21	46725282	46971798	HAP_3	0.0756521739130435	5.94457168302043	3.51893976273271	0.0917151392012673
21	46826146	47020518	HAP_1	0.303478260869565	0.824384132254377	1.15439501692678	0.475445412474034
21	46826146	47020518	HAP_2	0.0504347826086957	14.1178826668307	4.49170397974468	0.00175982655783898
21	46826146	47020518	HAP_3	0.465217391304348	-1.60123375521477	0.839436305796774	0.0569639283943657
21	46889046	47099254	HAP_1	0.0504347826086957	14.1178826668307	4.49170397974468	0.00175982655783898
21	46889046	47099254	HAP_2	0.304347826086957	0.824384132254377	1.15439501692678	0.475445412474034
21	46889046	47099254	HAP_3	0.466086956521739	-1.60123375521477	0.839436305796774	0.0569639283943657
21	46957225	47157297	HAP_1	0.260869565217391	2.10920249109651	1.24269162984014	0.0901963425181854
21	46957225	47157297	HAP_2	0.103478260869565	14.1694912329799	3.89907497620555	0.000304572691424337
21	46957225	47157297	HAP_3	0.47304347826087	-1.94575823218553	0.822879919261429	0.0183898601258966
21	47006535	47208538	HAP_1	0.470434782608696	-1.94575823218553	0.822879919261429	0.0183898601258966
21	47006535	47208538	HAP_2	0.270434782608696	1.68763473854929	1.19748717919543	0.159295599569831
21	47006535	47208538	HAP_3	0.103478260869565	14.1694912329799	3.89907497620555	0.000304572691424337
21	47070577	47264544	HAP_1	0.313913043478261	1.46303761296483	1.09982739990594	0.183977796927012
21	47070577	47264544	HAP_2	0.103478260869565	14.1694912329799	3.89907497620555	0.000304572691424337
21	47070577	47264544	HAP_3	0.470434782608696	-1.94575823218553	0.822879919261429	0.0183898601258966
21	47143006	47300775	HAP_1	0.104347826086957	14.1694912329799	3.89907497620555	0.000304572691424337
21	47143006	47300775	HAP_2	0.2	-0.672781578430602	1.70075558112433	0.692566447022005
21	47143006	47300775	HAP_3	0.113913043478261	5.1446815747128	3.03514972234167	0.0906229287601461
21	47143006	47300775	HAP_4	0.471304347826087	-1.94575823218553	0.822879919261429	0.0183898601258966
21	47198013	47321847	HAP_1	0.2	-0.672781578430602	1.70075558112433	0.692566447022005
21	47198013	47321847	HAP_2	0.166086956521739	1.80463019828957	2.45305273229733	0.46224022501443
21	47198013	47321847	HAP_3	0.104347826086957	14.1694912329799	3.89907497620555	0.000304572691424337
21	47198013	47321847	HAP_4	0.47304347826087	-1.94575823218553	0.822879919261429	0.0183898601258966
21	47244752	47377123	HAP_1	0.48	-1.88200280852194	0.823642734725553	0.0226860254093967
21	47244752	47377123	HAP_2	0.200869565217391	-0.626943129753831	1.6640426843488	0.706494887468954
21	47244752	47377123	HAP_3	0.0869565217391304	8.73483322947616	3.49654271423232	0.0127695055808459
21	47244752	47377123	HAP_4	0.118260869565217	6.6975335228621	3.21127945089447	0.0374628632302385
21	47294180	47408852	HAP_1	0.0869565217391304	8.73483322947616	3.49654271423232	0.0127695055808459
21	47294180	47408852	HAP_2	0.48	-1.88200280852194	0.823642734725553	0.0226860254093967
21	47294180	47408852	HAP_3	0.323478260869565	0.719862858806914	1.09028498749869	0.509362629774301
21	47314809	47444401	HAP_1	0.472173913043478	-1.91385532692371	0.825959354606696	0.0208551168086061
21	47314809	47444401	HAP_2	0.0721739130434783	8.73483322947616	3.49654271423232	0.0127695055808459
21	47314809	47444401	HAP_3	0.0921739130434783	-4.02910665746288	3.88945584467786	0.300691995015242
21	47314809	47444401	HAP_4	0.11304347826087	2.47197093875931	2.78688543768616	0.375457628973758
21	47361114	47486756	HAP_1	0.0921739130434783	-4.02910665746288	3.88945584467786	0.300691995015242
21	47361114	47486756	HAP_2	0.108695652173913	2.98540393163093	3.17488340254199	0.347457815766619
21	47361114	47486756	HAP_3	0.473913043478261	-1.69303536689531	0.822584206761008	0.0400323304122065
21	47361114	47486756	HAP_4	0.150434782608696	2.3008960153028	2.56216995670033	0.369556084443239
21	47403928	47545567	HAP_1	0.0895652173913044	8.73483322947616	3.49654271423232	0.0127695055808459
21	47403928	47545567	HAP_2	0.473913043478261	-1.72431963775446	0.824323389197866	0.0369046299040776
21	47403928	47545567	HAP_3	0.0921739130434783	-4.02910665746288	3.88945584467786	0.300691995015242
21	47403928	47545567	HAP_4	0.108695652173913	2.98540393163093	3.17488340254199	0.347457815766619
21	47436980	47573659	HAP_1	0.0747826086956522	8.73483322947616	3.49654271423232	0.0127695055808459
21	47436980	47573659	HAP_2	0.103478260869565	14.1694912329799	3.89907497620555	0.000304572691424337
21	47436980	47573659	HAP_3	0.473913043478261	-1.80225802687519	0.822337637522709	0.0288159983727301
21	47436980	47573659	HAP_4	0.0921739130434783	-4.02910665746288	3.88945584467786	0.300691995015242
21	47436980	47573659	HAP_5	0.111304347826087	2.98540393163093	3.17488340254199	0.347457815766619
21	47466695	47597686	HAP_1	0.0747826086956522	8.73483322947616	3.49654271423232	0.0127695055808459
21	47466695	47597686	HAP_2	0.111304347826087	2.98540393163093	3.17488340254199	0.347457815766619
21	47466695	47597686	HAP_3	0.103478260869565	14.1694912329799	3.89907497620555	0.000304572691424337
21	47466695	47597686	HAP_4	0.486086956521739	-1.75093846452655	0.803965994534393	0.0298303213069476
21	47466695	47597686	HAP_5	0.0921739130434783	-4.02910665746288	3.88945584467786	0.300691995015242
21	47531833	47612435	HAP_1	0.103478260869565	14.1694912329799	3.89907497620555	0.000304572691424337
21	47531833	47612435	HAP_2	0.0921739130434783	-4.02910665746288	3.88945584467786	0.300691995015242
21	47531833	47612435	HAP_3	0.732173913043478	-0.188092330747468	0.671584636484925	0.77952500432961
21	47564263	47650517	HAP_1	0.0930434782608696	-3.38593281694767	3.49239082373146	0.332704279747888
21	47564263	47650517	HAP_2	0.102608695652174	14.1694912329799	3.89907497620555	0.000304572691424337
21	47564263	47650517	HAP_3	0.637391304347826	-0.0468596090217115	0.675783192638934	0.94474270655475
21	47584336	47697847	HAP_1	0.179130434782609	-1.21604492599287	1.98055294267386	0.53946864332698
21	47584336	47697847	HAP_2	0.640869565217391	-0.0751816666506939	0.675679845669154	0.911443413202994
21	47584336	47697847	HAP_3	0.102608695652174	14.1694912329799	3.89907497620555	0.000304572691424337
21	47607135	47730807	HAP_1	0.102608695652174	14.1694912329799	3.89907497620555	0.000304572691424337
21	47607135	47730807	HAP_2	0.155652173913043	-2.96596597931832	2.19964201580676	0.17807749005994
21	47607135	47730807	HAP_3	0.64	-0.0449355942380017	0.676178057188784	0.947039003284957
21	47637812	47809502	HAP_1	0.102608695652174	14.1694912329799	3.89907497620555	0.000304572691424337
21	47637812	47809502	HAP_2	0.0930434782608696	-3.38593281694767	3.49239082373146	0.332704279747888
21	47637812	47809502	HAP_3	0.64	-0.0449355942380017	0.676178057188784	0.947039003284957
21	47679395	47882392	HAP_1	0.103478260869565	14.1694912329799	3.89907497620555	0.000304572691424337
21	47679395	47882392	HAP_2	0.0930434782608696	-3.38593281694767	3.49239082373146	0.332704279747888
21	47679395	47882392	HAP_3	0.64	-0.0449355942380017	0.676178057188784	0.947039003284957
21	47722911	47947422	HAP_1	0.0930434782608696	-3.38593281694767	3.49239082373146	0.332704279747888
21	47722911	47947422	HAP_2	0.547826086956522	0.0758218179609812	0.745699388101114	0.919047897025123
21	47722911	47947422	HAP_3	0.117391304347826	1.78234206602862	2.75808467456397	0.518397726024397
21	47722911	47947422	HAP_4	0.103478260869565	14.1694912329799	3.89907497620555	0.000304572691424337
21	47777740	48010292	HAP_1	0.660869565217391	0.298114865245427	0.666652237004392	0.65491596392565
21	47777740	48010292	HAP_2	0.124347826086957	2.00077577030437	2.59808521445354	0.441566359455041
21	47777740	48010292	HAP_3	0.0930434782608696	-3.38593281694767	3.49239082373146	0.332704279747888
21	47861484	48051672	HAP_1	0.0921739130434783	-1.29215746690256	3.88407717583274	0.739499385459558
21	47861484	48051672	HAP_2	0.465217391304348	-1.32466846729796	0.84238537569539	0.116392613040472
21	47861484	48051672	HAP_3	0.0678260869565217	8.73483322947616	3.49654271423232	0.0127695055808459
21	47861484	48051672	HAP_4	0.103478260869565	14.1694912329799	3.89907497620555	0.000304572691424337
21	47861484	48051672	HAP_5	0.124347826086957	2.00077577030437	2.59808521445354	0.441566359455041
21	47924828	48099445	HAP_1	0.124347826086957	2.00077577030437	2.59808521445354	0.441566359455041
21	47924828	48099445	HAP_2	0.47304347826087	-0.997254757429739	0.834855478048866	0.232777017239116
21	47924828	48099445	HAP_3	0.0678260869565217	8.73483322947616	3.49654271423232	0.0127695055808459
21	47924828	48099445	HAP_4	0.103478260869565	14.1694912329799	3.89907497620555	0.000304572691424337
21	47924828	48099445	HAP_5	0.0921739130434783	-1.29215746690256	3.88407717583274	0.739499385459558
21	47992510	48155959	HAP_1	0.465217391304348	-1.32466846729796	0.84238537569539	0.116392613040472
21	47992510	48155959	HAP_2	0.0591304347826087	10.7343683806011	3.89854408932444	0.00608821245148437
21	47992510	48155959	HAP_3	0.102608695652174	14.1694912329799	3.89907497620555	0.000304572691424337
21	47992510	48155959	HAP_4	0.124347826086957	2.00077577030437	2.59808521445354	0.441566359455041
21	47992510	48155959	HAP_5	0.0878260869565217	-1.86155053004437	4.47998931189473	0.677915734739276
21	48042706	48190814	HAP_1	0.124347826086957	2.00077577030437	2.59808521445354	0.441566359455041
21	48042706	48190814	HAP_2	0.474782608695652	-1.30607318030383	0.819856898305799	0.111711174611219
21	48042706	48190814	HAP_3	0.0591304347826087	10.7343683806011	3.89854408932444	0.00608821245148437
21	48042706	48190814	HAP_4	0.0878260869565217	-1.86155053004437	4.47998931189473	0.677915734739276
21	48042706	48190814	HAP_5	0.102608695652174	14.1694912329799	3.89907497620555	0.000304572691424337
21	48092036	48237392	HAP_1	0.490434782608696	-1.26751005149092	0.802901629172982	0.114976331923652
21	48092036	48237392	HAP_2	0.228695652173913	2.70897830225894	1.36559960783344	0.0477722887052568
21	48092036	48237392	HAP_3	0.0591304347826087	10.7343683806011	3.89854408932444	0.00608821245148437
21	48092036	48237392	HAP_4	0.0878260869565217	-1.86155053004437	4.47998931189473	0.677915734739276
21	48145716	48276368	HAP_1	0.228695652173913	2.70897830225894	1.36559960783344	0.0477722887052568
21	48145716	48276368	HAP_2	0.0591304347826087	10.7343683806011	3.89854408932444	0.00608821245148437
21	48145716	48276368	HAP_3	0.0878260869565217	-1.86155053004437	4.47998931189473	0.677915734739276
21	48145716	48276368	HAP_4	0.490434782608696	-1.26751005149092	0.802901629172982	0.114976331923652
21	48183057	48324314	HAP_1	0.0878260869565217	-1.86155053004437	4.47998931189473	0.677915734739276
21	48183057	48324314	HAP_2	0.0591304347826087	10.7343683806011	3.89854408932444	0.00608821245148437
21	48183057	48324314	HAP_3	0.72	-0.801739155166745	0.688039014213103	0.244411149401822
21	48229288	48361065	HAP_1	0.0591304347826087	10.7343683806011	3.89854408932444	0.00608821245148437
21	48229288	48361065	HAP_2	0.0904347826086957	-0.324831365069442	3.88817839697192	0.933449275005858
21	48229288	48361065	HAP_3	0.103478260869565	14.1694912329799	3.89907497620555	0.000304572691424337
21	48229288	48361065	HAP_4	0.639130434782609	-1.34013753099336	0.677701728569685	0.0484762398923912
21	48254183	48392000	HAP_1	0.0904347826086957	-0.324831365069442	3.88817839697192	0.933449275005858
21	48254183	48392000	HAP_2	0.102608695652174	14.1694912329799	3.89907497620555	0.000304572691424337
21	48254183	48392000	HAP_3	0.627826086956522	-1.15344457583405	0.686332471697458	0.0933979377552542
21	48254183	48392000	HAP_4	0.14	2.49352943593934	2.70507646639345	0.357030383606696
21	48287553	48446037	HAP_1	0.0904347826086957	-0.324831365069442	3.88817839697192	0.933449275005858
21	48287553	48446037	HAP_2	0.102608695652174	14.1694912329799	3.89907497620555	0.000304572691424337
21	48287553	48446037	HAP_3	0.148695652173913	0.295264124210495	2.35192372340187	0.900139737109298
21	48287553	48446037	HAP_4	0.475652173913043	-1.04428351731108	0.824215445034383	0.205678975975063
21	48287553	48446037	HAP_5	0.08	5.92671652705766	3.28550689421149	0.0717827659505145
21	48343007	48494617	HAP_1	0.0591304347826087	10.7343683806011	3.89854408932444	0.00608821245148437
21	48343007	48494617	HAP_2	0.088695652173913	-1.86155053004437	4.47998931189473	0.677915734739276
21	48343007	48494617	HAP_3	0.102608695652174	14.1694912329799	3.89907497620555	0.000304572691424337
21	48343007	48494617	HAP_4	0.124347826086957	2.00077577030437	2.59808521445354	0.441566359455041
21	48343007	48494617	HAP_5	0.47304347826087	-1.02799874491015	0.828006258575697	0.214926092874207
21	48384727	48533886	HAP_1	0.124347826086957	2.00077577030437	2.59808521445354	0.441566359455041
21	48384727	48533886	HAP_2	0.119130434782609	-4.13077818154352	3.25216175809227	0.204551893244168
21	48384727	48533886	HAP_3	0.11304347826087	8.41863632179815	3.20259518776703	0.00880585602432782
21	48384727	48533886	HAP_4	0.0591304347826087	10.7343683806011	3.89854408932444	0.00608821245148437
21	48384727	48533886	HAP_5	0.47304347826087	-1.02799874491015	0.828006258575697	0.214926092874207
21	48421393	48576534	HAP_1	0.11304347826087	8.41863632179815	3.20259518776703	0.00880585602432782
21	48421393	48576534	HAP_2	0.0591304347826087	10.7343683806011	3.89854408932444	0.00608821245148437
21	48421393	48576534	HAP_3	0.472173913043478	-0.909229475709865	0.829282725465206	0.273371295425509
21	48421393	48576534	HAP_4	0.122608695652174	2.00077577030437	2.59808521445354	0.441566359455041
21	48421393	48576534	HAP_5	0.120869565217391	-3.45070001144827	2.80270725344442	0.218762135103847
21	48474224	48628433	HAP_1	0.123478260869565	2.00077577030437	2.59808521445354	0.441566359455041
21	48474224	48628433	HAP_2	0.472173913043478	-0.909229475709865	0.829282725465206	0.273371295425509
21	48474224	48628433	HAP_3	0.174782608695652	-2.72285702984033	1.96968580517483	0.167403729411506
21	48474224	48628433	HAP_4	0.0591304347826087	10.7343683806011	3.89854408932444	0.00608821245148437
21	48474224	48628433	HAP_5	0.105217391304348	10.8448111665028	3.49374273575303	0.00200485676300249
21	48524986	48660580	HAP_1	0.122608695652174	2.00077577030437	2.59808521445354	0.441566359455041
21	48524986	48660580	HAP_2	0.172173913043478	-1.72523829941864	1.9773641195578	0.38331155390571
21	48524986	48660580	HAP_3	0.481739130434783	-1.09377604500901	0.816719234168994	0.181036722200207
21	48524986	48660580	HAP_4	0.103478260869565	10.8448111665028	3.49374273575303	0.00200485676300249
21	48524986	48660580	HAP_5	0.0591304347826087	10.7343683806011	3.89854408932444	0.00608821245148437
21	48563568	48680796	HAP_1	0.0834782608695652	-1.63926007254386	4.66441827439257	0.725390492120827
21	48563568	48680796	HAP_2	0.088695652173913	-1.86155053004437	4.47998931189473	0.677915734739276
21	48563568	48680796	HAP_3	0.103478260869565	10.8448111665028	3.49374273575303	0.00200485676300249
21	48563568	48680796	HAP_4	0.0591304347826087	10.7343683806011	3.89854408932444	0.00608821245148437
21	48563568	48680796	HAP_5	0.469565217391304	-0.904530764476377	0.83101126439886	0.276854253754864
21	48563568	48680796	HAP_6	0.123478260869565	2.00077577030437	2.59808521445354	0.441566359455041
21	48614653	48732517	HAP_1	0.129565217391304	2.55494897498896	2.35543098085342	0.278517193934118
21	48614653	48732517	HAP_2	0.467826086956522	-0.835502836502708	0.834615880883545	0.317227309428035
21	48614653	48732517	HAP_3	0.0591304347826087	10.7343683806011	3.89854408932444	0.00608821245148437
21	48614653	48732517	HAP_4	0.088695652173913	-1.86155053004437	4.47998931189473	0.677915734739276
21	48614653	48732517	HAP_5	0.103478260869565	10.8448111665028	3.49374273575303	0.00200485676300249
21	48650583	48765846	HAP_1	0.106086956521739	11.8772373653464	3.5068780387387	0.000756466103266344
21	48650583	48765846	HAP_2	0.183478260869565	-1.82594920012055	1.97634184801744	0.355933051012019
21	48650583	48765846	HAP_3	0.308695652173913	-0.133595814824442	1.17942637660738	0.909855479205493
21	48650583	48765846	HAP_4	0.178260869565217	2.98210609169688	2.16521649486942	0.168974443480192
21	48650583	48765846	HAP_5	0.0895652173913044	-1.86155053004437	4.47998931189473	0.677915734739276
21	48650583	48765846	HAP_6	0.0582608695652174	10.7343683806011	3.89854408932444	0.00608821245148437
21	48674893	48843745	HAP_1	0.105217391304348	11.8772373653464	3.5068780387387	0.000756466103266344
21	48674893	48843745	HAP_2	0.184347826086957	-1.82594920012055	1.97634184801744	0.355933051012019
21	48674893	48843745	HAP_3	0.289565217391304	-0.812683371706112	1.23205995662986	0.509772098103834
21	48674893	48843745	HAP_4	0.121739130434783	1.20811972193757	2.75814748719797	0.661541148048043
21	48674893	48843745	HAP_5	0.0895652173913044	-1.86155053004437	4.47998931189473	0.677915734739276
21	48674893	48843745	HAP_6	0.0582608695652174	10.7343683806011	3.89854408932444	0.00608821245148437
21	48699851	48863980	HAP_1	0.105217391304348	11.8772373653464	3.5068780387387	0.000756466103266344
21	48699851	48863980	HAP_2	0.184347826086957	-1.82594920012055	1.97634184801744	0.355933051012019
21	48699851	48863980	HAP_3	0.0895652173913044	-1.86155053004437	4.47998931189473	0.677915734739276
21	48699851	48863980	HAP_4	0.289565217391304	-0.812683371706112	1.23205995662986	0.509772098103834
21	48699851	48863980	HAP_5	0.121739130434783	1.20811972193757	2.75814748719797	0.661541148048043
21	48699851	48863980	HAP_6	0.0591304347826087	10.7343683806011	3.89854408932444	0.00608821245148437
21	48756721	48896429	HAP_1	0.105217391304348	11.8772373653464	3.5068780387387	0.000756466103266344
21	48756721	48896429	HAP_2	0.184347826086957	-1.82594920012055	1.97634184801744	0.355933051012019
21	48756721	48896429	HAP_3	0.0895652173913044	-1.86155053004437	4.47998931189473	0.677915734739276
21	48756721	48896429	HAP_4	0.290434782608696	-0.893090205167668	1.21807893548293	0.463744807852791
21	48756721	48896429	HAP_5	0.121739130434783	1.20811972193757	2.75814748719797	0.661541148048043
21	48756721	48896429	HAP_6	0.0582608695652174	10.7343683806011	3.89854408932444	0.00608821245148437
21	48827518	48930055	HAP_1	0.144347826086957	2.00077577030437	2.59808521445354	0.441566359455041
21	48827518	48930055	HAP_2	0.186086956521739	4.09133140886171	1.82615856789571	0.0254547071106543
21	48827518	48930055	HAP_3	0.145217391304348	-2.16651209679422	2.49822164855519	0.386190652384963
21	48827518	48930055	HAP_4	0.497391304347826	-0.735084782453714	0.806095407542376	0.362208183566569
21	48857187	48957281	HAP_1	0.0947826086956522	-2.42280879458235	3.8820146256777	0.532807812221636
21	48857187	48957281	HAP_2	0.172173913043478	-2.60677652591989	2.37346741293082	0.272544321476929
21	48857187	48957281	HAP_3	0.307826086956522	-1.14175700914764	1.16516351513737	0.327551490153364
21	48857187	48957281	HAP_4	0.114782608695652	11.8772373653464	3.5068780387387	0.000756466103266344
21	48857187	48957281	HAP_5	0.123478260869565	1.20811972193757	2.75814748719797	0.661541148048043
21	48857187	48957281	HAP_6	0.0704347826086957	10.7343683806011	3.89854408932444	0.00608821245148437
21	48882731	49000641	HAP_1	0.172173913043478	-2.60677652591989	2.37346741293082	0.272544321476929
21	48882731	49000641	HAP_2	0.288695652173913	-1.21055187408257	1.23169820366533	0.326113256302331
21	48882731	49000641	HAP_3	0.0904347826086957	-2.42280879458235	3.8820146256777	0.532807812221636
21	48882731	49000641	HAP_4	0.113913043478261	11.8772373653464	3.5068780387387	0.000756466103266344
21	48882731	49000641	HAP_5	0.124347826086957	1.20811972193757	2.75814748719797	0.661541148048043
21	48882731	49000641	HAP_6	0.0643478260869565	10.7343683806011	3.89854408932444	0.00608821245148437
21	48920427	49044203	HAP_1	0.0904347826086957	-2.42280879458235	3.8820146256777	0.532807812221636
21	48920427	49044203	HAP_2	0.17304347826087	-2.51138963701817	2.27314907775609	0.269716255061633
21	48920427	49044203	HAP_3	0.288695652173913	-1.21055187408257	1.23169820366533	0.326113256302331
21	48920427	49044203	HAP_4	0.113913043478261	11.8772373653464	3.5068780387387	0.000756466103266344
21	48920427	49044203	HAP_5	0.124347826086957	1.20811972193757	2.75814748719797	0.661541148048043
21	48920427	49044203	HAP_6	0.0643478260869565	10.7343683806011	3.89854408932444	0.00608821245148437
21	48946007	49109224	HAP_1	0.0582608695652174	10.7343683806011	3.89854408932444	0.00608821245148437
21	48946007	49109224	HAP_2	0.114782608695652	11.8772373653464	3.5068780387387	0.000756466103266344
21	48946007	49109224	HAP_3	0.0895652173913044	-1.86155053004437	4.47998931189473	0.677915734739276
21	48946007	49109224	HAP_4	0.124347826086957	1.20811972193757	2.75814748719797	0.661541148048043
21	48946007	49109224	HAP_5	0.168695652173913	-1.73466609932347	2.48103457161084	0.484734758020927
21	48946007	49109224	HAP_6	0.288695652173913	-1.21055187408257	1.23169820366533	0.326113256302331
21	48989837	49155185	HAP_1	0.114782608695652	11.8772373653464	3.5068780387387	0.000756466103266344
21	48989837	49155185	HAP_2	0.0895652173913044	-1.86155053004437	4.47998931189473	0.677915734739276
21	48989837	49155185	HAP_3	0.289565217391304	-0.893090205167668	1.21807893548293	0.463744807852791
21	48989837	49155185	HAP_4	0.172173913043478	-1.00337669676248	2.38030852533679	0.673527679992307
21	48989837	49155185	HAP_5	0.124347826086957	1.20811972193757	2.75814748719797	0.661541148048043
21	48989837	49155185	HAP_6	0.102608695652174	2.72947275341592	2.84845974427855	0.338360036071068
21	49031540	49183249	HAP_1	0.274782608695652	1.34727319288379	1.19691075597477	0.260804556403103
21	49031540	49183249	HAP_2	0.147826086956522	1.56972982396044	2.46508675443351	0.524524300019687
21	49031540	49183249	HAP_3	0.128695652173913	9.06050892552236	3.19494840616009	0.00473451338099566
21	49031540	49183249	HAP_4	0.0895652173913044	-1.86155053004437	4.47998931189473	0.677915734739276
21	49031540	49183249	HAP_5	0.289565217391304	-0.893090205167668	1.21807893548293	0.463744807852791
21	49088678	49212757	HAP_1	0.42695652173913	0.24507516468456	0.862146803858695	0.776314672620882
21	49088678	49212757	HAP_2	0.188695652173913	4.37779936321827	2.20775458462419	0.0478628272461476
21	49088678	49212757	HAP_3	0.0895652173913044	-1.86155053004437	4.47998931189473	0.677915734739276
21	49088678	49212757	HAP_4	0.293913043478261	-0.893090205167668	1.21807893548293	0.463744807852791
21	49145189	49285868	HAP_1	0.0573913043478261	10.7343683806011	3.89854408932444	0.00608821245148437
21	49145189	49285868	HAP_2	0.361739130434783	-0.635111973379465	0.993548728372464	0.522929962439869
21	49145189	49285868	HAP_3	0.293913043478261	-0.893090205167668	1.21807893548293	0.463744807852791
21	49145189	49285868	HAP_4	0.177391304347826	5.89102559679745	2.51186943461265	0.0193598934978439
21	49145189	49285868	HAP_5	0.0895652173913044	-1.86155053004437	4.47998931189473	0.677915734739276
21	49176519	49348904	HAP_1	0.177391304347826	5.89102559679745	2.51186943461265	0.0193598934978439
21	49176519	49348904	HAP_2	0.0895652173913044	-1.86155053004437	4.47998931189473	0.677915734739276
21	49176519	49348904	HAP_3	0.0573913043478261	10.7343683806011	3.89854408932444	0.00608821245148437
21	49176519	49348904	HAP_4	0.340869565217391	-1.1473322010493	1.05634622779309	0.277885920621226
21	49176519	49348904	HAP_5	0.294782608695652	-0.893090205167668	1.21807893548293	0.463744807852791
21	49194781	49476028	HAP_1	0.127826086956522	9.06050892552236	3.19494840616009	0.00473451338099566
21	49194781	49476028	HAP_2	0.29304347826087	-0.893090205167668	1.21807893548293	0.463744807852791
21	49194781	49476028	HAP_3	0.0895652173913044	-1.86155053004437	4.47998931189473	0.677915734739276
21	49194781	49476028	HAP_4	0.0573913043478261	10.7343683806011	3.89854408932444	0.00608821245148437
21	49194781	49476028	HAP_5	0.296521739130435	-1.2547595629019	1.24945244235309	0.315691489348624
21	49265081	49523120	HAP_1	0.127826086956522	9.06050892552236	3.19494840616009	0.00473451338099566
21	49265081	49523120	HAP_2	0.296521739130435	-1.2547595629019	1.24945244235309	0.315691489348624
21	49265081	49523120	HAP_3	0.0895652173913044	-1.86155053004437	4.47998931189473	0.677915734739276
21	49265081	49523120	HAP_4	0.29304347826087	-0.893090205167668	1.21807893548293	0.463744807852791
21	49265081	49523120	HAP_5	0.0573913043478261	10.7343683806011	3.89854408932444	0.00608821245148437
21	49324790	49555013	HAP_1	0.0573913043478261	10.7343683806011	3.89854408932444	0.00608821245148437
21	49324790	49555013	HAP_2	0.0895652173913044	-1.86155053004437	4.47998931189473	0.677915734739276
21	49324790	49555013	HAP_3	0.127826086956522	9.06050892552236	3.19494840616009	0.00473451338099566
21	49324790	49555013	HAP_4	0.124347826086957	1.20811972193757	2.75814748719797	0.661541148048043
21	49324790	49555013	HAP_5	0.17304347826087	-1.0087374429505	2.28332906584134	0.658815710300603
21	49324790	49555013	HAP_6	0.294782608695652	-0.718111440866286	1.20970749143212	0.553002441636646
21	49423389	49621288	HAP_1	0.0939130434782609	-1.29215746690256	3.88407717583274	0.739499385459558
21	49423389	49621288	HAP_2	0.117391304347826	0.844169454561143	2.95309192162512	0.775091047363514
21	49423389	49621288	HAP_3	0.0573913043478261	10.7343683806011	3.89854408932444	0.00608821245148437
21	49423389	49621288	HAP_4	0.114782608695652	11.8772373653464	3.5068780387387	0.000756466103266344
21	49423389	49621288	HAP_5	0.172173913043478	-1.0087374429505	2.28332906584134	0.658815710300603
21	49423389	49621288	HAP_6	0.29304347826087	-0.718111440866286	1.20970749143212	0.553002441636646
21	49514870	49646129	HAP_1	0.117391304347826	0.844169454561143	2.95309192162512	0.775091047363514
21	49514870	49646129	HAP_2	0.0573913043478261	10.7343683806011	3.89854408932444	0.00608821245148437
21	49514870	49646129	HAP_3	0.104347826086957	14.9166285167494	4.49534302744562	0.000964468433121804
21	49514870	49646129	HAP_4	0.165217391304348	-0.96901374162632	2.38578059086621	0.684778077956049
21	49514870	49646129	HAP_5	0.29304347826087	-0.718111440866286	1.20970749143212	0.553002441636646
21	49514870	49646129	HAP_6	0.088695652173913	-1.86155053004437	4.47998931189473	0.677915734739276
21	49541142	49699141	HAP_1	0.104347826086957	14.9166285167494	4.49534302744562	0.000964468433121804
21	49541142	49699141	HAP_2	0.117391304347826	0.844169454561143	2.95309192162512	0.775091047363514
21	49541142	49699141	HAP_3	0.292173913043478	-0.939889167601174	1.21820400827868	0.440713121469783
21	49541142	49699141	HAP_4	0.165217391304348	-0.96901374162632	2.38578059086621	0.684778077956049
21	49541142	49699141	HAP_5	0.0573913043478261	10.7343683806011	3.89854408932444	0.00608821245148437
21	49541142	49699141	HAP_6	0.088695652173913	-1.86155053004437	4.47998931189473	0.677915734739276
21	49608645	49735160	HAP_1	0.117391304347826	0.844169454561143	2.95309192162512	0.775091047363514
21	49608645	49735160	HAP_2	0.104347826086957	14.9166285167494	4.49534302744562	0.000964468433121804
21	49608645	49735160	HAP_3	0.299130434782609	-0.78754691999028	1.21153618246739	0.515932033804771
21	49608645	49735160	HAP_4	0.163478260869565	-0.95931459738503	2.49704633449682	0.700990551722576
21	49608645	49735160	HAP_5	0.0573913043478261	10.7343683806011	3.89854408932444	0.00608821245148437
21	49608645	49735160	HAP_6	0.088695652173913	-1.86155053004437	4.47998931189473	0.677915734739276
21	49640699	49769046	HAP_1	0.364347826086957	-0.748593500845039	1.02172461656245	0.464061291485159
21	49640699	49769046	HAP_2	0.121739130434783	11.8772373653464	3.5068780387387	0.000756466103266344
21	49640699	49769046	HAP_3	0.0895652173913044	-1.86155053004437	4.47998931189473	0.677915734739276
21	49640699	49769046	HAP_4	0.118260869565217	0.844169454561143	2.95309192162512	0.775091047363514
21	49640699	49769046	HAP_5	0.0573913043478261	10.7343683806011	3.89854408932444	0.00608821245148437
21	49640699	49769046	HAP_6	0.162608695652174	-0.95931459738503	2.49704633449682	0.700990551722576
21	49674149	49813588	HAP_1	0.116521739130435	0.844169454561143	2.95309192162512	0.775091047363514
21	49674149	49813588	HAP_2	0.0582608695652174	10.7343683806011	3.89854408932444	0.00608821245148437
21	49674149	49813588	HAP_3	0.368695652173913	-0.881354649555894	1.00588460225418	0.381296442917844
21	49674149	49813588	HAP_4	0.164347826086957	-0.95931459738503	2.49704633449682	0.700990551722576
21	49674149	49813588	HAP_5	0.121739130434783	11.8772373653464	3.5068780387387	0.000756466103266344
21	49674149	49813588	HAP_6	0.0895652173913044	-1.86155053004437	4.47998931189473	0.677915734739276
21	49727643	49856530	HAP_1	0.162608695652174	-0.95931459738503	2.49704633449682	0.700990551722576
21	49727643	49856530	HAP_2	0.121739130434783	11.8772373653464	3.5068780387387	0.000756466103266344
21	49727643	49856530	HAP_3	0.114782608695652	0.844169454561143	2.95309192162512	0.775091047363514
21	49727643	49856530	HAP_4	0.35304347826087	-0.723002258473471	1.03446993262237	0.484896874993672
21	49727643	49856530	HAP_5	0.0582608695652174	10.7343683806011	3.89854408932444	0.00608821245148437
21	49727643	49856530	HAP_6	0.0904347826086957	-1.86155053004437	4.47998931189473	0.677915734739276
21	49756597	49877962	HAP_1	0.114782608695652	0.844169454561143	2.95309192162512	0.775091047363514
21	49756597	49877962	HAP_2	0.322608695652174	-0.0740367512420684	1.13624634463557	0.948070522678591
21	49756597	49877962	HAP_3	0.0904347826086957	-1.86155053004437	4.47998931189473	0.677915734739276
21	49756597	49877962	HAP_4	0.0582608695652174	10.7343683806011	3.89854408932444	0.00608821245148437
21	49756597	49877962	HAP_5	0.161739130434783	-0.827468893737912	2.61430625540498	0.75172866269879
21	49756597	49877962	HAP_6	0.121739130434783	11.8772373653464	3.5068780387387	0.000756466103266344
21	49797290	49906590	HAP_1	0.0582608695652174	10.7343683806011	3.89854408932444	0.00608821245148437
21	49797290	49906590	HAP_2	0.121739130434783	11.8772373653464	3.5068780387387	0.000756466103266344
21	49797290	49906590	HAP_3	0.322608695652174	-0.0740367512420684	1.13624634463557	0.948070522678591
21	49797290	49906590	HAP_4	0.0973913043478261	-3.94233251444102	3.89144842057974	0.311459870065507
21	49797290	49906590	HAP_5	0.116521739130435	0.844169454561143	2.95309192162512	0.775091047363514
21	49797290	49906590	HAP_6	0.161739130434783	-0.827468893737912	2.61430625540498	0.75172866269879
21	49840724	49946049	HAP_1	0.088695652173913	-1.86155053004437	4.47998931189473	0.677915734739276
21	49840724	49946049	HAP_2	0.120869565217391	11.8772373653464	3.5068780387387	0.000756466103266344
21	49840724	49946049	HAP_3	0.0582608695652174	10.7343683806011	3.89854408932444	0.00608821245148437
21	49840724	49946049	HAP_4	0.117391304347826	0.844169454561143	2.95309192162512	0.775091047363514
21	49840724	49946049	HAP_5	0.106086956521739	6.29347802626746	3.19349548313578	0.0492465096777237
21	49840724	49946049	HAP_6	0.19304347826087	-0.570604037905691	1.80286609987135	0.751741844728653
21	49840724	49946049	HAP_7	0.161739130434783	-0.827468893737912	2.61430625540498	0.75172866269879
21	49870877	50028630	HAP_1	0.118260869565217	11.8772373653464	3.5068780387387	0.000756466103266344
21	49870877	50028630	HAP_2	0.161739130434783	-0.827468893737912	2.61430625540498	0.75172866269879
21	49870877	50028630	HAP_3	0.088695652173913	-1.86155053004437	4.47998931189473	0.677915734739276
21	49870877	50028630	HAP_4	0.0573913043478261	14.1178826668307	4.49170397974468	0.00175982655783898
21	49870877	50028630	HAP_5	0.0982608695652174	3.49732958509334	3.89234187707261	0.369295560394601
21	49870877	50028630	HAP_6	0.104347826086957	6.29347802626746	3.19349548313578	0.0492465096777237
21	49870877	50028630	HAP_7	0.235652173913043	-0.399568042307311	1.54127961507792	0.795541639513903
21	49897506	50111232	HAP_1	0.117391304347826	11.8772373653464	3.5068780387387	0.000756466103266344
21	49897506	50111232	HAP_2	0.162608695652174	-0.95931459738503	2.49704633449682	0.700990551722576
21	49897506	50111232	HAP_3	0.0982608695652174	3.49732958509334	3.89234187707261	0.369295560394601
21	49897506	50111232	HAP_4	0.192173913043478	0.464099650316654	2.04051750873577	0.820162678061584
21	49897506	50111232	HAP_5	0.235652173913043	-0.399568042307311	1.54127961507792	0.795541639513903
21	49897506	50111232	HAP_6	0.0573913043478261	14.1178826668307	4.49170397974468	0.00175982655783898
21	49937440	50192616	HAP_1	0.117391304347826	11.8772373653464	3.5068780387387	0.000756466103266344
21	49937440	50192616	HAP_2	0.0965217391304348	3.49732958509334	3.89234187707261	0.369295560394601
21	49937440	50192616	HAP_3	0.234782608695652	-0.399568042307311	1.54127961507792	0.795541639513903
21	49937440	50192616	HAP_4	0.156521739130435	-0.69985892903717	2.64526192783035	0.791437155259463
21	49937440	50192616	HAP_5	0.0573913043478261	14.1178826668307	4.49170397974468	0.00175982655783898
21	49937440	50192616	HAP_6	0.191304347826087	0.464099650316654	2.04051750873577	0.820162678061584
21	50009962	50249664	HAP_1	0.255652173913043	0.4888298985341	1.43774614868852	0.73398554792793
21	50009962	50249664	HAP_2	0.164347826086957	-1.19974053567387	2.28709370168655	0.600089052310106
21	50009962	50249664	HAP_3	0.191304347826087	0.464099650316654	2.04051750873577	0.820162678061584
21	50009962	50249664	HAP_4	0.125217391304348	11.8772373653464	3.5068780387387	0.000756466103266344
21	50009962	50249664	HAP_5	0.0965217391304348	3.49732958509334	3.89234187707261	0.369295560394601
21	50009962	50249664	HAP_6	0.0573913043478261	14.1178826668307	4.49170397974468	0.00175982655783898
21	50084299	50309020	HAP_1	0.165217391304348	-1.19974053567387	2.28709370168655	0.600089052310106
21	50084299	50309020	HAP_2	0.191304347826087	0.464099650316654	2.04051750873577	0.820162678061584
21	50084299	50309020	HAP_3	0.121739130434783	11.8772373653464	3.5068780387387	0.000756466103266344
21	50084299	50309020	HAP_4	0.0965217391304348	3.49732958509334	3.89234187707261	0.369295560394601
21	50084299	50309020	HAP_5	0.262608695652174	0.826494489050879	1.41194118594175	0.558540354822647
21	50084299	50309020	HAP_6	0.0565217391304348	14.1178826668307	4.49170397974468	0.00175982655783898
21	50156924	50403643	HAP_1	0.249565217391304	4.22367566594284	1.39120442953616	0.00250859059868744
21	50156924	50403643	HAP_2	0.165217391304348	-1.19974053567387	2.28709370168655	0.600089052310106
21	50156924	50403643	HAP_3	0.123478260869565	11.8772373653464	3.5068780387387	0.000756466103266344
21	50156924	50403643	HAP_4	0.0965217391304348	3.49732958509334	3.89234187707261	0.369295560394601
21	50156924	50403643	HAP_5	0.261739130434783	0.826494489050879	1.41194118594175	0.558540354822647
21	50239326	50458118	HAP_1	0.121739130434783	11.8772373653464	3.5068780387387	0.000756466103266344
21	50239326	50458118	HAP_2	0.245217391304348	4.45567586236232	1.4300308546028	0.00192815605107573
21	50239326	50458118	HAP_3	0.164347826086957	-1.19974053567387	2.28709370168655	0.600089052310106
21	50239326	50458118	HAP_4	0.0965217391304348	3.49732958509334	3.89234187707261	0.369295560394601
21	50239326	50458118	HAP_5	0.208695652173913	0.717515604932125	1.70688773582261	0.67437962032354
21	50284045	50517757	HAP_1	0.120869565217391	11.8772373653464	3.5068780387387	0.000756466103266344
21	50284045	50517757	HAP_2	0.0965217391304348	3.49732958509334	3.89234187707261	0.369295560394601
21	50284045	50517757	HAP_3	0.219130434782609	-0.0770313127699588	1.64371970385472	0.962638252603697
21	50284045	50517757	HAP_4	0.243478260869565	4.45567586236232	1.4300308546028	0.00192815605107573
21	50284045	50517757	HAP_5	0.164347826086957	-1.19974053567387	2.28709370168655	0.600089052310106
21	50375442	50544367	HAP_1	0.164347826086957	-1.19974053567387	2.28709370168655	0.600089052310106
21	50375442	50544367	HAP_2	0.120869565217391	11.8772373653464	3.5068780387387	0.000756466103266344
21	50375442	50544367	HAP_3	0.0965217391304348	3.49732958509334	3.89234187707261	0.369295560394601
21	50375442	50544367	HAP_4	0.22	-0.0770313127699588	1.64371970385472	0.962638252603697
21	50375442	50544367	HAP_5	0.243478260869565	4.45567586236232	1.4300308546028	0.00192815605107573
21	50444941	50614783	HAP_1	0.125217391304348	9.50973019901167	2.98260281854124	0.00151022642993501
21	50444941	50614783	HAP_2	0.220869565217391	-0.0770313127699588	1.64371970385472	0.962638252603697
21	50444941	50614783	HAP_3	0.0956521739130435	-5.49199514601321	4.48449637268735	0.221215432146284
21	50444941	50614783	HAP_4	0.0573913043478261	14.1178826668307	4.49170397974468	0.00175982655783898
21	50444941	50614783	HAP_5	0.185217391304348	1.15749545978701	2.03549255624764	0.56981663627179
21	50444941	50614783	HAP_6	0.211304347826087	-1.62950078861435	1.70527777271226	0.339703774073823
21	50495810	50690346	HAP_1	0.215652173913043	-0.308460973529333	1.68202603202753	0.854560859555365
21	50495810	50690346	HAP_2	0.0573913043478261	14.1178826668307	4.49170397974468	0.00175982655783898
21	50495810	50690346	HAP_3	0.187826086956522	1.15749545978701	2.03549255624764	0.56981663627179
21	50495810	50690346	HAP_4	0.0956521739130435	-5.49199514601321	4.48449637268735	0.221215432146284
21	50495810	50690346	HAP_5	0.125217391304348	9.50973019901167	2.98260281854124	0.00151022642993501
21	50495810	50690346	HAP_6	0.211304347826087	-1.70786084472518	1.67409428688974	0.30808677060988
21	50532494	50731716	HAP_1	0.214782608695652	-0.150785032741203	1.72018652327617	0.930181147937333
21	50532494	50731716	HAP_2	0.0956521739130435	-5.49199514601321	4.48449637268735	0.221215432146284
21	50532494	50731716	HAP_3	0.125217391304348	9.50973019901167	2.98260281854124	0.00151022642993501
21	50532494	50731716	HAP_4	0.210434782608696	-1.33085980898802	1.7101413978681	0.436769050063232
21	50532494	50731716	HAP_5	0.0573913043478261	14.1178826668307	4.49170397974468	0.00175982655783898
21	50532494	50731716	HAP_6	0.187826086956522	1.15749545978701	2.03549255624764	0.56981663627179
21	50581197	50778661	HAP_1	0.185217391304348	1.15749545978701	2.03549255624764	0.56981663627179
21	50581197	50778661	HAP_2	0.199130434782609	-0.486561933236756	1.88673683680394	0.796589736744816
21	50581197	50778661	HAP_3	0.0573913043478261	14.1178826668307	4.49170397974468	0.00175982655783898
21	50581197	50778661	HAP_4	0.100869565217391	-5.49199514601321	4.48449637268735	0.221215432146284
21	50581197	50778661	HAP_5	0.109565217391304	11.8772373653464	3.5068780387387	0.000756466103266344
21	50581197	50778661	HAP_6	0.174782608695652	0.177342887096003	1.962498676796	0.928028679410335
21	50649743	50824962	HAP_1	0.174782608695652	0.177342887096003	1.962498676796	0.928028679410335
21	50649743	50824962	HAP_2	0.185217391304348	1.15749545978701	2.03549255624764	0.56981663627179
21	50649743	50824962	HAP_3	0.215652173913043	0.45216461528013	1.66003305942125	0.785427665636142
21	50649743	50824962	HAP_4	0.108695652173913	11.8772373653464	3.5068780387387	0.000756466103266344
21	50649743	50824962	HAP_5	0.149565217391304	0.340378755431758	2.49395731684962	0.891489612651593
21	50717110	50864991	HAP_1	0.180869565217391	0.457591402306012	1.90141132385211	0.809907323803721
21	50717110	50864991	HAP_2	0.185217391304348	1.15749545978701	2.03549255624764	0.56981663627179
21	50717110	50864991	HAP_3	0.102608695652174	11.8772373653464	3.5068780387387	0.000756466103266344
21	50717110	50864991	HAP_4	0.100869565217391	-5.49199514601321	4.48449637268735	0.221215432146284
21	50717110	50864991	HAP_5	0.215652173913043	0.45216461528013	1.66003305942125	0.785427665636142
21	50762671	50947849	HAP_1	0.102608695652174	11.8772373653464	3.5068780387387	0.000756466103266344
21	50762671	50947849	HAP_2	0.186086956521739	1.15749545978701	2.03549255624764	0.56981663627179
21	50762671	50947849	HAP_3	0.191304347826087	0.040554272984425	1.79936090530129	0.98202667705317
21	50762671	50947849	HAP_4	0.103478260869565	-6.25293142613034	3.88613533763739	0.108170037343167
21	50762671	50947849	HAP_5	0.216521739130435	0.45216461528013	1.66003305942125	0.785427665636142
21	50799896	51008436	HAP_1	0.290434782608696	1.04145198735572	1.22204050290416	0.394452913481446
21	50799896	51008436	HAP_2	0.186086956521739	1.15749545978701	2.03549255624764	0.56981663627179
21	50799896	51008436	HAP_3	0.233913043478261	0.574865290931915	1.59013043010343	0.717846001585113
21	50799896	51008436	HAP_4	0.101739130434783	-6.25293142613034	3.88613533763739	0.108170037343167
21	50849653	51076512	HAP_1	0.290434782608696	1.04145198735572	1.22204050290416	0.394452913481446
21	50849653	51076512	HAP_2	0.233913043478261	0.574865290931915	1.59013043010343	0.717846001585113
21	50849653	51076512	HAP_3	0.186086956521739	1.15749545978701	2.03549255624764	0.56981663627179
21	50849653	51076512	HAP_4	0.0982608695652174	-6.25293142613034	3.88613533763739	0.108170037343167
21	50920439	51124137	HAP_1	0.186086956521739	1.15749545978701	2.03549255624764	0.56981663627179
21	50920439	51124137	HAP_2	0.215652173913043	-0.0821938833571507	1.82730986884623	0.964138580182238
21	50920439	51124137	HAP_3	0.0991304347826087	-6.25293142613034	3.88613533763739	0.108170037343167
21	50920439	51124137	HAP_4	0.290434782608696	1.04145198735572	1.22204050290416	0.394452913481446
21	50984174	51201324	HAP_1	0.186086956521739	1.15749545978701	2.03549255624764	0.56981663627179
21	50984174	51201324	HAP_2	0.215652173913043	-0.0821938833571507	1.82730986884623	0.964138580182238
21	50984174	51201324	HAP_3	0.312173913043478	1.51844536351092	1.13323581290812	0.180812851701078
21	50984174	51201324	HAP_4	0.0982608695652174	-5.49199514601321	4.48449637268735	0.221215432146284
21	51055760	51256960	HAP_1	0.0982608695652174	-5.49199514601321	4.48449637268735	0.221215432146284
21	51055760	51256960	HAP_2	0.24695652173913	-1.10734530799449	1.41484368888708	0.434154896276993
21	51055760	51256960	HAP_3	0.18695652173913	1.15749545978701	2.03549255624764	0.56981663627179
21	51055760	51256960	HAP_4	0.311304347826087	1.64672190716728	1.13933554374088	0.148921081248348
21	51105409	51279239	HAP_1	0.24695652173913	-1.10734530799449	1.41484368888708	0.434154896276993
21	51105409	51279239	HAP_2	0.18695652173913	1.15749545978701	2.03549255624764	0.56981663627179
21	51105409	51279239	HAP_3	0.311304347826087	1.64672190716728	1.13933554374088	0.148921081248348
21	51105409	51279239	HAP_4	0.0982608695652174	-5.49199514601321	4.48449637268735	0.221215432146284
21	51174976	51301830	HAP_1	0.215652173913043	-0.0821938833571507	1.82730986884623	0.964138580182238
21	51174976	51301830	HAP_2	0.311304347826087	1.64672190716728	1.13933554374088	0.148921081248348
21	51174976	51301830	HAP_3	0.122608695652174	-0.979297671242922	2.75627115640412	0.722499647469675
21	51174976	51301830	HAP_4	0.243478260869565	3.93976018118256	1.43526848087101	0.00624534272708951
21	51246614	51348459	HAP_1	0.120869565217391	-2.31652713229809	2.94822964570421	0.432353909535858
21	51246614	51348459	HAP_2	0.311304347826087	1.64672190716728	1.13933554374088	0.148921081248348
21	51246614	51348459	HAP_3	0.216521739130435	-0.0821938833571507	1.82730986884623	0.964138580182238
21	51246614	51348459	HAP_4	0.243478260869565	3.93976018118256	1.43526848087101	0.00624534272708951
21	51269504	51408821	HAP_1	0.216521739130435	-0.0821938833571507	1.82730986884623	0.964138580182238
21	51269504	51408821	HAP_2	0.311304347826087	1.64672190716728	1.13933554374088	0.148921081248348
21	51269504	51408821	HAP_3	0.12	-2.31652713229809	2.94822964570421	0.432353909535858
21	51269504	51408821	HAP_4	0.191304347826087	1.11150984290471	1.9698139272768	0.572794499081056
21	51291331	51465082	HAP_1	0.431304347826087	0.598992393486167	0.896921968585282	0.504515556613049
21	51291331	51465082	HAP_2	0.217391304347826	-0.0821938833571507	1.82730986884623	0.964138580182238
21	51291331	51465082	HAP_3	0.191304347826087	1.11150984290471	1.9698139272768	0.572794499081056
21	51327898	51533171	HAP_1	0.191304347826087	1.11150984290471	1.9698139272768	0.572794499081056
21	51327898	51533171	HAP_2	0.311304347826087	1.64672190716728	1.13933554374088	0.148921081248348
21	51327898	51533171	HAP_3	0.115652173913043	-2.31652713229809	2.94822964570421	0.432353909535858
21	51327898	51533171	HAP_4	0.217391304347826	-0.0821938833571507	1.82730986884623	0.964138580182238
21	51389510	51606765	HAP_1	0.0530434782608696	11.9234928920021	4.49675398557599	0.00823776661020184
21	51389510	51606765	HAP_2	0.18695652173913	1.15749545978701	2.03549255624764	0.56981663627179
21	51389510	51606765	HAP_3	0.217391304347826	-0.0821938833571507	1.82730986884623	0.964138580182238
21	51389510	51606765	HAP_4	0.311304347826087	1.64672190716728	1.13933554374088	0.148921081248348
21	51389510	51606765	HAP_5	0.115652173913043	-2.31652713229809	2.94822964570421	0.432353909535858
21	51441550	51642897	HAP_1	0.311304347826087	1.64672190716728	1.13933554374088	0.148921081248348
21	51441550	51642897	HAP_2	0.115652173913043	-2.31652713229809	2.94822964570421	0.432353909535858
21	51441550	51642897	HAP_3	0.0530434782608696	11.9234928920021	4.49675398557599	0.00823776661020184
21	51441550	51642897	HAP_4	0.216521739130435	-0.0821938833571507	1.82730986884623	0.964138580182238
21	51441550	51642897	HAP_5	0.18695652173913	1.15749545978701	2.03549255624764	0.56981663627179
21	51506803	51689103	HAP_1	0.311304347826087	1.64672190716728	1.13933554374088	0.148921081248348
21	51506803	51689103	HAP_2	0.120869565217391	-1.56428585445735	2.77616030263331	0.573338941358644
21	51506803	51689103	HAP_3	0.18695652173913	1.15749545978701	2.03549255624764	0.56981663627179
21	51506803	51689103	HAP_4	0.220869565217391	0.109544704663323	1.78791871267403	0.95116644343885
21	51581565	51715378	HAP_1	0.120869565217391	-1.56428585445735	2.77616030263331	0.573338941358644
21	51581565	51715378	HAP_2	0.311304347826087	1.64672190716728	1.13933554374088	0.148921081248348
21	51581565	51715378	HAP_3	0.221739130434783	0.109544704663323	1.78791871267403	0.95116644343885
21	51581565	51715378	HAP_4	0.18695652173913	1.15749545978701	2.03549255624764	0.56981663627179
21	51634904	51758670	HAP_1	0.0956521739130435	-5.49199514601321	4.48449637268735	0.221215432146284
21	51634904	51758670	HAP_2	0.21304347826087	-0.253759799802423	1.94778583773473	0.896390602326448
21	51634904	51758670	HAP_3	0.183478260869565	0.924574224150696	2.10810974906317	0.661134624815313
21	51634904	51758670	HAP_4	0.311304347826087	1.64672190716728	1.13933554374088	0.148921081248348
21	51672717	51806268	HAP_1	0.0956521739130435	-5.49199514601321	4.48449637268735	0.221215432146284
21	51672717	51806268	HAP_2	0.183478260869565	0.924574224150696	2.10810974906317	0.661134624815313
21	51672717	51806268	HAP_3	0.311304347826087	1.64672190716728	1.13933554374088	0.148921081248348
21	51672717	51806268	HAP_4	0.214782608695652	-0.253759799802423	1.94778583773473	0.896390602326448
21	51710184	51890782	HAP_1	0.0956521739130435	-5.49199514601321	4.48449637268735	0.221215432146284
21	51710184	51890782	HAP_2	0.183478260869565	0.924574224150696	2.10810974906317	0.661134624815313
21	51710184	51890782	HAP_3	0.310434782608696	1.64672190716728	1.13933554374088	0.148921081248348
21	51710184	51890782	HAP_4	0.213913043478261	-0.253759799802423	1.94778583773473	0.896390602326448
21	51750707	51925848	HAP_1	0.104347826086957	-4.44987246599144	3.92123263984969	0.256936732426193
21	51750707	51925848	HAP_2	0.183478260869565	0.924574224150696	2.10810974906317	0.661134624815313
21	51750707	51925848	HAP_3	0.363478260869565	2.66500003478758	0.989331211865541	0.00727663998858232
21	51750707	51925848	HAP_4	0.214782608695652	-0.253759799802423	1.94778583773473	0.896390602326448
21	51795979	51968949	HAP_1	0.103478260869565	-4.44987246599144	3.92123263984969	0.256936732426193
21	51795979	51968949	HAP_2	0.183478260869565	0.924574224150696	2.10810974906317	0.661134624815313
21	51795979	51968949	HAP_3	0.216521739130435	1.02786262322383	1.84462291165943	0.577598292351828
21	51795979	51968949	HAP_4	0.364347826086957	2.66500003478758	0.989331211865541	0.00727663998858232
21	51871978	52022174	HAP_1	0.104347826086957	-4.44987246599144	3.92123263984969	0.256936732426193
21	51871978	52022174	HAP_2	0.425217391304348	1.2871061119728	0.867795581536561	0.138584374680568
21	51871978	52022174	HAP_3	0.221739130434783	1.32579831243465	1.81323871695741	0.464975827954605
21	51871978	52022174	HAP_4	0.183478260869565	0.924574224150696	2.10810974906317	0.661134624815313
21	51912493	52081318	HAP_1	0.183478260869565	0.924574224150696	2.10810974906317	0.661134624815313
21	51912493	52081318	HAP_2	0.635652173913044	0.928854110407186	0.666814192981885	0.164178730896059
21	51912493	52081318	HAP_3	0.107826086956522	-2.23529913310216	3.50097693600531	0.523422220556729
21	51948576	52121892	HAP_1	0.637391304347826	1.2082885958882	0.665379921479906	0.0699126137069307
21	51948576	52121892	HAP_2	0.183478260869565	0.924574224150696	2.10810974906317	0.661134624815313
21	51948576	52121892	HAP_3	0.107826086956522	-2.23529913310216	3.50097693600531	0.523422220556729
21	52002988	52197444	HAP_1	0.104347826086957	-4.44987246599144	3.92123263984969	0.256936732426193
21	52002988	52197444	HAP_2	0.636521739130435	1.20129658318652	0.665074221438076	0.0714126538557787
21	52002988	52197444	HAP_3	0.182608695652174	0.924574224150696	2.10810974906317	0.661134624815313
21	52060520	52268904	HAP_1	0.290434782608696	2.2293001197741	1.18988368264123	0.0615119508645999
21	52060520	52268904	HAP_2	0.217391304347826	1.02857774916706	1.7980852983591	0.567523220373864
21	52060520	52268904	HAP_3	0.104347826086957	-4.44987246599144	3.92123263984969	0.256936732426193
21	52060520	52268904	HAP_4	0.176521739130435	0.104652114452285	2.27585842994136	0.963339673204322
21	52105798	52322065	HAP_1	0.101739130434783	-4.44987246599144	3.92123263984969	0.256936732426193
21	52105798	52322065	HAP_2	0.142608695652174	-0.742597750025672	2.61591534052849	0.776609326320761
21	52105798	52322065	HAP_3	0.290434782608696	2.2293001197741	1.18988368264123	0.0615119508645999
21	52105798	52322065	HAP_4	0.213913043478261	1.02857774916706	1.7980852983591	0.567523220373864
21	52162830	52383930	HAP_1	0.100869565217391	-4.44987246599144	3.92123263984969	0.256936732426193
21	52162830	52383930	HAP_2	0.142608695652174	-0.742597750025672	2.61591534052849	0.776609326320761
21	52162830	52383930	HAP_3	0.289565217391304	2.28181819366859	1.19809024683348	0.0573493731025089
21	52162830	52383930	HAP_4	0.213913043478261	1.02857774916706	1.7980852983591	0.567523220373864
21	52249379	52416230	HAP_1	0.143478260869565	-0.742597750025672	2.61591534052849	0.776609326320761
21	52249379	52416230	HAP_2	0.294782608695652	2.09695375315643	1.17440715547223	0.0747125091056359
21	52249379	52416230	HAP_3	0.101739130434783	-4.44987246599144	3.92123263984969	0.256936732426193
21	52249379	52416230	HAP_4	0.213913043478261	1.02857774916706	1.7980852983591	0.567523220373864
21	52303148	52471275	HAP_1	0.213913043478261	1.02857774916706	1.7980852983591	0.567523220373864
21	52303148	52471275	HAP_2	0.106086956521739	-3.26467717978646	3.51447010145662	0.353327043777703
21	52303148	52471275	HAP_3	0.299130434782609	1.94904966343867	1.16883613687732	0.0959694862835848
21	52303148	52471275	HAP_4	0.143478260869565	-0.742597750025672	2.61591534052849	0.776609326320761
21	52355936	52539979	HAP_1	0.14	-0.742597750025672	2.61591534052849	0.776609326320761
21	52355936	52539979	HAP_2	0.104347826086957	-3.26467717978646	3.51447010145662	0.353327043777703
21	52355936	52539979	HAP_3	0.298260869565217	1.94904966343867	1.16883613687732	0.0959694862835848
21	52355936	52539979	HAP_4	0.237391304347826	-0.291627175142761	1.48934549956378	0.844830483176486
21	52401020	52583632	HAP_1	0.104347826086957	-3.26467717978646	3.51447010145662	0.353327043777703
21	52401020	52583632	HAP_2	0.237391304347826	-0.291627175142761	1.48934549956378	0.844830483176486
21	52401020	52583632	HAP_3	0.298260869565217	1.94904966343867	1.16883613687732	0.0959694862835848
21	52401020	52583632	HAP_4	0.14	-0.742597750025672	2.61591534052849	0.776609326320761
21	52441593	52629086	HAP_1	0.322608695652174	3.13703544412843	1.10166525668256	0.00456699012205024
21	52441593	52629086	HAP_2	0.237391304347826	-0.291627175142761	1.48934549956378	0.844830483176486
21	52441593	52629086	HAP_3	0.14	-0.742597750025672	2.61591534052849	0.776609326320761
21	52441593	52629086	HAP_4	0.0373913043478261	14.4062969801675	4.47444370398095	0.00135739455621941
21	52441593	52629086	HAP_5	0.104347826086957	-3.26467717978646	3.51447010145662	0.353327043777703
21	52500117	52690814	HAP_1	0.0373913043478261	14.4062969801675	4.47444370398095	0.00135739455621941
21	52500117	52690814	HAP_2	0.141739130434783	-0.742597750025672	2.61591534052849	0.776609326320761
21	52500117	52690814	HAP_3	0.241739130434783	-0.0662346600738525	1.47326642540578	0.964157000114211
21	52500117	52690814	HAP_4	0.313913043478261	3.10130521787429	1.12183239202569	0.00588815048670637
21	52500117	52690814	HAP_5	0.104347826086957	-3.26467717978646	3.51447010145662	0.353327043777703
21	52576787	52788138	HAP_1	0.104347826086957	-3.26467717978646	3.51447010145662	0.353327043777703
21	52576787	52788138	HAP_2	0.146086956521739	-0.742597750025672	2.61591534052849	0.776609326320761
21	52576787	52788138	HAP_3	0.0373913043478261	14.4062969801675	4.47444370398095	0.00135739455621941
21	52576787	52788138	HAP_4	0.238260869565217	-0.291627175142761	1.48934549956378	0.844830483176486
21	52576787	52788138	HAP_5	0.314782608695652	3.10130521787429	1.12183239202569	0.00588815048670637
21	52614337	52857153	HAP_1	0.0834782608695652	6.87099106362473	3.51020828170497	0.0507913340448952
21	52614337	52857153	HAP_2	0.238260869565217	-0.291627175142761	1.48934549956378	0.844830483176486
21	52614337	52857153	HAP_3	0.46	1.2368675683057	0.848533473592192	0.145494693357906
21	52614337	52857153	HAP_4	0.107826086956522	-3.26467717978646	3.51447010145662	0.353327043777703
21	52673178	52981278	HAP_1	0.0843478260869565	5.72327260036822	3.19647282263584	0.0739122976470727
21	52673178	52981278	HAP_2	0.238260869565217	-0.291627175142761	1.48934549956378	0.844830483176486
21	52673178	52981278	HAP_3	0.300869565217391	1.52501443863861	1.18271870751437	0.197784492864476
21	52673178	52981278	HAP_4	0.269565217391304	-0.845710360793286	1.26366359655496	0.503609083973512
21	52756421	53118373	HAP_1	0.300869565217391	1.52501443863861	1.18271870751437	0.197784492864476
21	52756421	53118373	HAP_2	0.103478260869565	-3.26467717978646	3.51447010145662	0.353327043777703
21	52756421	53118373	HAP_3	0.141739130434783	-0.742597750025672	2.61591534052849	0.776609326320761
21	52756421	53118373	HAP_4	0.0521739130434783	14.4062969801675	4.47444370398095	0.00135739455621941
21	52756421	53118373	HAP_5	0.238260869565217	-0.666083296902959	1.50979257485314	0.65925571583363
21	52833093	53177224	HAP_1	0.3	1.47229390667637	1.19198860235705	0.217287927258178
21	52833093	53177224	HAP_2	0.103478260869565	-3.26467717978646	3.51447010145662	0.353327043777703
21	52833093	53177224	HAP_3	0.141739130434783	-0.742597750025672	2.61591534052849	0.776609326320761
21	52833093	53177224	HAP_4	0.0373913043478261	14.4062969801675	4.47444370398095	0.00135739455621941
21	52833093	53177224	HAP_5	0.238260869565217	-0.666083296902959	1.50979257485314	0.65925571583363
21	52951823	53253188	HAP_1	0.237391304347826	-0.666083296902959	1.50979257485314	0.65925571583363
21	52951823	53253188	HAP_2	0.297391304347826	1.25459652201601	1.20160057452917	0.296885955167026
21	52951823	53253188	HAP_3	0.104347826086957	-3.26467717978646	3.51447010145662	0.353327043777703
21	52951823	53253188	HAP_4	0.140869565217391	-0.742597750025672	2.61591534052849	0.776609326320761
21	52951823	53253188	HAP_5	0.0373913043478261	14.4062969801675	4.47444370398095	0.00135739455621941
21	53071906	53342786	HAP_1	0.0373913043478261	14.4062969801675	4.47444370398095	0.00135739455621941
21	53071906	53342786	HAP_2	0.103478260869565	-3.26467717978646	3.51447010145662	0.353327043777703
21	53071906	53342786	HAP_3	0.140869565217391	-0.742597750025672	2.61591534052849	0.776609326320761
21	53071906	53342786	HAP_4	0.237391304347826	-0.666083296902959	1.50979257485314	0.65925571583363
21	53071906	53342786	HAP_5	0.269565217391304	1.08502310964362	1.31999045287813	0.411429385353512
21	53165834	53402990	HAP_1	0.269565217391304	1.08502310964362	1.31999045287813	0.411429385353512
21	53165834	53402990	HAP_2	0.237391304347826	-0.666083296902959	1.50979257485314	0.65925571583363
21	53165834	53402990	HAP_3	0.103478260869565	-3.26467717978646	3.51447010145662	0.353327043777703
21	53165834	53402990	HAP_4	0.0373913043478261	14.4062969801675	4.47444370398095	0.00135739455621941
21	53165834	53402990	HAP_5	0.140869565217391	-0.742597750025672	2.61591534052849	0.776609326320761
21	53228907	53489335	HAP_1	0.140869565217391	-0.742597750025672	2.61591534052849	0.776609326320761
21	53228907	53489335	HAP_2	0.238260869565217	-0.666083296902959	1.50979257485314	0.65925571583363
21	53228907	53489335	HAP_3	0.0452173913043478	14.4062969801675	4.47444370398095	0.00135739455621941
21	53228907	53489335	HAP_4	0.111304347826087	-2.97171708006274	3.20199226180605	0.353762528061179
21	53228907	53489335	HAP_5	0.269565217391304	1.08502310964362	1.31999045287813	0.411429385353512
21	53316101	53563716	HAP_1	0.190434782608696	-0.18515953478374	1.91019012402595	0.92281454342212
21	53316101	53563716	HAP_2	0.268695652173913	1.08502310964362	1.31999045287813	0.411429385353512
21	53316101	53563716	HAP_3	0.236521739130435	-0.666083296902959	1.50979257485314	0.65925571583363
21	53316101	53563716	HAP_4	0.110434782608696	-2.97171708006274	3.20199226180605	0.353762528061179
21	53316101	53563716	HAP_5	0.0452173913043478	14.4062969801675	4.47444370398095	0.00135739455621941
21	53378331	53613001	HAP_1	0.236521739130435	-0.666083296902959	1.50979257485314	0.65925571583363
21	53378331	53613001	HAP_2	0.283478260869565	0.402565851205807	1.23142267452177	0.74385677679791
21	53378331	53613001	HAP_3	0.321739130434783	0.162429228405969	1.08150465512421	0.880670027244373
21	53378331	53613001	HAP_4	0.0452173913043478	14.4062969801675	4.47444370398095	0.00135739455621941
21	53466824	53679226	HAP_1	0.236521739130435	-0.666083296902959	1.50979257485314	0.65925571583363
21	53466824	53679226	HAP_2	0.179130434782609	0.813553783367955	1.92281324883661	0.672379795480208
21	53466824	53679226	HAP_3	0.143478260869565	-0.742597750025672	2.61591534052849	0.776609326320761
21	53466824	53679226	HAP_4	0.267826086956522	1.08502310964362	1.31999045287813	0.411429385353512
21	53541768	53733249	HAP_1	0.105217391304348	-3.26467717978646	3.51447010145662	0.353327043777703
21	53541768	53733249	HAP_2	0.144347826086957	-1.27013632211722	2.48841290290031	0.609957492034899
21	53541768	53733249	HAP_3	0.269565217391304	1.08502310964362	1.31999045287813	0.411429385353512
21	53541768	53733249	HAP_4	0.252173913043478	-1.06933718925281	1.37231295779229	0.436176626547815
21	53586937	53757267	HAP_1	0.105217391304348	-3.26467717978646	3.51447010145662	0.353327043777703
21	53586937	53757267	HAP_2	0.144347826086957	-1.27013632211722	2.48841290290031	0.609957492034899
21	53586937	53757267	HAP_3	0.269565217391304	1.08502310964362	1.31999045287813	0.411429385353512
21	53586937	53757267	HAP_4	0.252173913043478	-1.06933718925281	1.37231295779229	0.436176626547815
21	53659383	53796825	HAP_1	0.25304347826087	-0.860567074495548	1.35252298352708	0.524860805570392
21	53659383	53796825	HAP_2	0.275652173913043	1.10477970054769	1.30139024856824	0.396285765707095
21	53659383	53796825	HAP_3	0.105217391304348	-3.26467717978646	3.51447010145662	0.353327043777703
21	53659383	53796825	HAP_4	0.159130434782609	-2.32660746673945	2.2692320582197	0.305670270132405
21	53716517	53843370	HAP_1	0.274782608695652	1.10477970054769	1.30139024856824	0.396285765707095
21	53716517	53843370	HAP_2	0.105217391304348	-3.26467717978646	3.51447010145662	0.353327043777703
21	53716517	53843370	HAP_3	0.306086956521739	-1.72176843302737	1.08358160824606	0.112631676976231
21	53716517	53843370	HAP_4	0.145217391304348	-1.27013632211722	2.48841290290031	0.609957492034899
21	53749260	53907566	HAP_1	0.303478260869565	-1.80976334455551	1.09695310569679	0.0995407193926492
21	53749260	53907566	HAP_2	0.274782608695652	1.10477970054769	1.30139024856824	0.396285765707095
21	53749260	53907566	HAP_3	0.105217391304348	-3.26467717978646	3.51447010145662	0.353327043777703
21	53749260	53907566	HAP_4	0.145217391304348	-1.27013632211722	2.48841290290031	0.609957492034899
21	53768353	53955771	HAP_1	0.145217391304348	-1.27013632211722	2.48841290290031	0.609957492034899
21	53768353	53955771	HAP_2	0.251304347826087	-0.938912731513531	1.36446317930435	0.491661906788056
21	53768353	53955771	HAP_3	0.274782608695652	1.10477970054769	1.30139024856824	0.396285765707095
21	53768353	53955771	HAP_4	0.105217391304348	-3.26467717978646	3.51447010145662	0.353327043777703
21	53816437	54036484	HAP_1	0.246086956521739	-0.938912731513531	1.36446317930435	0.491661906788056
21	53816437	54036484	HAP_2	0.272173913043478	1.10477970054769	1.30139024856824	0.396285765707095
21	53816437	54036484	HAP_3	0.106086956521739	-4.15139605156248	3.20200671311436	0.195335983275052
21	53816437	54036484	HAP_4	0.144347826086957	-0.59886160552281	2.62289365684474	0.819479778614493
21	53895321	54101712	HAP_1	0.268695652173913	0.16138380993753	1.3203992207927	0.90276570966305
21	53895321	54101712	HAP_2	0.103478260869565	-3.26467717978646	3.51447010145662	0.353327043777703
21	53895321	54101712	HAP_3	0.1	-0.745439002958516	4.56261467117508	0.870278152184429
21	53895321	54101712	HAP_4	0.240869565217391	-1.2119394076958	1.39805965390849	0.386381850565214
21	53941613	54173471	HAP_1	0.267826086956522	0.16138380993753	1.3203992207927	0.90276570966305
21	53941613	54173471	HAP_2	0.103478260869565	-3.26467717978646	3.51447010145662	0.353327043777703
21	53941613	54173471	HAP_3	0.240869565217391	-1.2119394076958	1.39805965390849	0.386381850565214
21	53941613	54173471	HAP_4	0.1	-0.745439002958516	4.56261467117508	0.870278152184429
21	54006915	54214744	HAP_1	0.270434782608696	0.16138380993753	1.3203992207927	0.90276570966305
21	54006915	54214744	HAP_2	0.103478260869565	-3.26467717978646	3.51447010145662	0.353327043777703
21	54006915	54214744	HAP_3	0.1	-0.745439002958516	4.56261467117508	0.870278152184429
21	54006915	54214744	HAP_4	0.247826086956522	-1.12474584052073	1.38527500159192	0.417175761691544
21	54073354	54284015	HAP_1	0.275652173913043	0.686467417348463	1.29341607020278	0.595808745631249
21	54073354	54284015	HAP_2	0.102608695652174	-3.26467717978646	3.51447010145662	0.353327043777703
21	54073354	54284015	HAP_3	0.304347826086957	-1.96173449972589	1.16184698712206	0.0918773192221705
21	54073354	54284015	HAP_4	0.1	-0.745439002958516	4.56261467117508	0.870278152184429
21	54161841	54323044	HAP_1	0.262608695652174	-1.10684030617512	1.35518495390238	0.414420337541998
21	54161841	54323044	HAP_2	0.0504347826086957	-3.11965011739717	4.57443595498335	0.495535832404508
21	54161841	54323044	HAP_3	0.480869565217391	0.871657852630452	0.820514095963009	0.288541558033873
21	54161841	54323044	HAP_4	0.0660869565217391	1.14397840260959	4.47462423467452	0.798307621729771
21	54213192	54386130	HAP_1	0.262608695652174	-1.10684030617512	1.35518495390238	0.414420337541998
21	54213192	54386130	HAP_2	0.0652173913043478	-4.50841178899092	3.9984593476752	0.259996560490779
21	54213192	54386130	HAP_3	0.377391304347826	0.591133709228425	0.965300593653788	0.540532051297632
21	54213192	54386130	HAP_4	0.102608695652174	-3.26467717978646	3.51447010145662	0.353327043777703
21	54213192	54386130	HAP_5	0.0660869565217391	1.14397840260959	4.47462423467452	0.798307621729771
21	54237769	54427973	HAP_1	0.315652173913043	1.03523409289554	1.15777218637212	0.371618810805
21	54237769	54427973	HAP_2	0.103478260869565	-0.745439002958516	4.56261467117508	0.870278152184429
21	54237769	54427973	HAP_3	0.102608695652174	-3.26467717978646	3.51447010145662	0.353327043777703
21	54237769	54427973	HAP_4	0.262608695652174	-1.10684030617512	1.35518495390238	0.414420337541998
21	54314763	54488021	HAP_1	0.263478260869565	-1.10684030617512	1.35518495390238	0.414420337541998
21	54314763	54488021	HAP_2	0.376521739130435	0.932106349442355	0.999730883852937	0.351552288020944
21	54314763	54488021	HAP_3	0.123478260869565	-0.235131569820765	3.24118849961495	0.942194115540503
21	54314763	54488021	HAP_4	0.102608695652174	-3.26467717978646	3.51447010145662	0.353327043777703
21	54363011	54532593	HAP_1	0.0843478260869565	0.958755185974049	4.49351135331296	0.831120152386542
21	54363011	54532593	HAP_2	0.556521739130435	0.591965349550686	0.729385406727308	0.417367816403188
21	54363011	54532593	HAP_3	0.123478260869565	-0.235131569820765	3.24118849961495	0.942194115540503
21	54363011	54532593	HAP_4	0.0895652173913044	3.74150764792349	4.46076613969744	0.401961183279498
21	54363011	54532593	HAP_5	0.102608695652174	-3.26467717978646	3.51447010145662	0.353327043777703
21	54420702	54561335	HAP_1	0.102608695652174	-3.26467717978646	3.51447010145662	0.353327043777703
21	54420702	54561335	HAP_2	0.105217391304348	2.26205565632439	3.87377536558781	0.559494407377895
21	54420702	54561335	HAP_3	0.0817391304347826	0.958755185974049	4.49351135331296	0.831120152386542
21	54420702	54561335	HAP_4	0.559130434782609	0.497228999506977	0.728796427892847	0.495355353208032
21	54420702	54561335	HAP_5	0.123478260869565	-0.235131569820765	3.24118849961495	0.942194115540503
21	54467197	54608095	HAP_1	0.102608695652174	-3.26467717978646	3.51447010145662	0.353327043777703
21	54467197	54608095	HAP_2	0.103478260869565	-0.745439002958516	4.56261467117508	0.870278152184429
21	54467197	54608095	HAP_3	0.0817391304347826	0.958755185974049	4.49351135331296	0.831120152386542
21	54467197	54608095	HAP_4	0.558260869565217	0.497228999506977	0.728796427892847	0.495355353208032
21	54515752	54648528	HAP_1	0.102608695652174	-3.26467717978646	3.51447010145662	0.353327043777703
21	54515752	54648528	HAP_2	0.558260869565217	0.497228999506977	0.728796427892847	0.495355353208032
21	54515752	54648528	HAP_3	0.0817391304347826	0.958755185974049	4.49351135331296	0.831120152386542
21	54515752	54648528	HAP_4	0.103478260869565	-0.745439002958516	4.56261467117508	0.870278152184429
21	54556267	54705272	HAP_1	0.0843478260869565	0.958755185974049	4.49351135331296	0.831120152386542
21	54556267	54705272	HAP_2	0.102608695652174	-3.26467717978646	3.51447010145662	0.353327043777703
21	54556267	54705272	HAP_3	0.259130434782609	-1.20882323976385	1.38758403796279	0.384032669433107
21	54556267	54705272	HAP_4	0.28	0.416683414077395	1.28876179757142	0.746572619562652
21	54556267	54705272	HAP_5	0.103478260869565	-0.745439002958516	4.56261467117508	0.870278152184429
21	54596883	54805224	HAP_1	0.0843478260869565	0.958755185974049	4.49351135331296	0.831120152386542
21	54596883	54805224	HAP_2	0.103478260869565	-0.745439002958516	4.56261467117508	0.870278152184429
21	54596883	54805224	HAP_3	0.102608695652174	-3.26467717978646	3.51447010145662	0.353327043777703
21	54596883	54805224	HAP_4	0.259130434782609	-1.20882323976385	1.38758403796279	0.384032669433107
21	54596883	54805224	HAP_5	0.28	0.416683414077395	1.28876179757142	0.746572619562652
21	54630385	54861690	HAP_1	0.0843478260869565	0.958755185974049	4.49351135331296	0.831120152386542
21	54630385	54861690	HAP_2	0.103478260869565	-0.745439002958516	4.56261467117508	0.870278152184429
21	54630385	54861690	HAP_3	0.102608695652174	-3.26467717978646	3.51447010145662	0.353327043777703
21	54630385	54861690	HAP_4	0.259130434782609	-1.20882323976385	1.38758403796279	0.384032669433107
21	54630385	54861690	HAP_5	0.28	0.416683414077395	1.28876179757142	0.746572619562652
21	54673010	54888087	HAP_1	0.28	0.416683414077395	1.28876179757142	0.746572619562652
21	54673010	54888087	HAP_2	0.103478260869565	-0.745439002958516	4.56261467117508	0.870278152184429
21	54673010	54888087	HAP_3	0.08	3.74150764792349	4.46076613969744	0.401961183279498
21	54673010	54888087	HAP_4	0.18695652173913	-1.30418473243876	1.8736201951676	0.486668098834651
21	54673010	54888087	HAP_5	0.264347826086957	-0.99657179172208	1.37576159617	0.469134987277328
21	54767622	54936001	HAP_1	0.199130434782609	-1.30418473243876	1.8736201951676	0.486668098834651
21	54767622	54936001	HAP_2	0.316521739130435	0.166545039165046	1.18978985992955	0.888727102562407
21	54767622	54936001	HAP_3	0.266086956521739	-0.99657179172208	1.37576159617	0.469134987277328
21	54767622	54936001	HAP_4	0.103478260869565	-0.745439002958516	4.56261467117508	0.870278152184429
21	54845813	54963187	HAP_1	0.266086956521739	-0.99657179172208	1.37576159617	0.469134987277328
21	54845813	54963187	HAP_2	0.103478260869565	-0.745439002958516	4.56261467117508	0.870278152184429
21	54845813	54963187	HAP_3	0.321739130434783	0.134873135328981	1.15516885130676	0.907094957404978
21	54845813	54963187	HAP_4	0.0843478260869565	0.958755185974049	4.49351135331296	0.831120152386542
21	54845813	54963187	HAP_5	0.105217391304348	-3.26467717978646	3.51447010145662	0.353327043777703
21	54882819	55021846	HAP_1	0.320869565217391	0.0300421042685569	1.16340774123713	0.97940807624449
21	54882819	55021846	HAP_2	0.0843478260869565	0.958755185974049	4.49351135331296	0.831120152386542
21	54882819	55021846	HAP_3	0.103478260869565	-0.745439002958516	4.56261467117508	0.870278152184429
21	54882819	55021846	HAP_4	0.102608695652174	-3.26467717978646	3.51447010145662	0.353327043777703
21	54882819	55021846	HAP_5	0.266086956521739	-0.99657179172208	1.37576159617	0.469134987277328
21	54917629	55095160	HAP_1	0.26	-0.99657179172208	1.37576159617	0.469134987277328
21	54917629	55095160	HAP_2	0.0843478260869565	0.958755185974049	4.49351135331296	0.831120152386542
21	54917629	55095160	HAP_3	0.0991304347826087	-3.26467717978646	3.51447010145662	0.353327043777703
21	54917629	55095160	HAP_4	0.314782608695652	0.166545039165046	1.18978985992955	0.888727102562407
21	54953235	55125105	HAP_1	0.0991304347826087	-3.26467717978646	3.51447010145662	0.353327043777703
21	54953235	55125105	HAP_2	0.0843478260869565	0.958755185974049	4.49351135331296	0.831120152386542
21	54953235	55125105	HAP_3	0.259130434782609	-0.99657179172208	1.37576159617	0.469134987277328
21	54953235	55125105	HAP_4	0.277391304347826	0.416683414077395	1.28876179757142	0.746572619562652
21	54953235	55125105	HAP_5	0.0782608695652174	3.74150764792349	4.46076613969744	0.401961183279498
21	55002806	55164467	HAP_1	0.259130434782609	-0.99657179172208	1.37576159617	0.469134987277328
21	55002806	55164467	HAP_2	0.113913043478261	-1.52879255184057	3.49913462503745	0.662347413013894
21	55002806	55164467	HAP_3	0.0852173913043478	0.958755185974049	4.49351135331296	0.831120152386542
21	55002806	55164467	HAP_4	0.277391304347826	0.416683414077395	1.28876179757142	0.746572619562652
21	55002806	55164467	HAP_5	0.0817391304347826	3.74150764792349	4.46076613969744	0.401961183279498
21	55002806	55164467	HAP_6	0.0991304347826087	-3.26467717978646	3.51447010145662	0.353327043777703
21	55068747	55189479	HAP_1	0.26	-0.99657179172208	1.37576159617	0.469134987277328
21	55068747	55189479	HAP_2	0.0852173913043478	0.958755185974049	4.49351135331296	0.831120152386542
21	55068747	55189479	HAP_3	0.215652173913043	0.776996185787926	1.54038204220652	0.614165485342414
21	55068747	55189479	HAP_4	0.279130434782609	0.416683414077395	1.28876179757142	0.746572619562652
21	55068747	55189479	HAP_5	0.0843478260869565	3.74150764792349	4.46076613969744	0.401961183279498
21	55113081	55268142	HAP_1	0.0852173913043478	0.958755185974049	4.49351135331296	0.831120152386542
21	55113081	55268142	HAP_2	0.279130434782609	0.416683414077395	1.28876179757142	0.746572619562652
21	55113081	55268142	HAP_3	0.0843478260869565	3.74150764792349	4.46076613969744	0.401961183279498
21	55113081	55268142	HAP_4	0.217391304347826	0.598010873370151	1.51819357260911	0.693806986332916
21	55113081	55268142	HAP_5	0.26	-0.99657179172208	1.37576159617	0.469134987277328
21	55153445	55319054	HAP_1	0.28	0.416683414077395	1.28876179757142	0.746572619562652
21	55153445	55319054	HAP_2	0.0852173913043478	0.958755185974049	4.49351135331296	0.831120152386542
21	55153445	55319054	HAP_3	0.217391304347826	0.598010873370151	1.51819357260911	0.693806986332916
21	55153445	55319054	HAP_4	0.0843478260869565	3.74150764792349	4.46076613969744	0.401961183279498
21	55153445	55319054	HAP_5	0.26	-0.99657179172208	1.37576159617	0.469134987277328
21	55181805	55386019	HAP_1	0.28	0.416683414077395	1.28876179757142	0.746572619562652
21	55181805	55386019	HAP_2	0.215652173913043	0.776996185787926	1.54038204220652	0.614165485342414
21	55181805	55386019	HAP_3	0.26	-0.99657179172208	1.37576159617	0.469134987277328
21	55181805	55386019	HAP_4	0.0852173913043478	0.958755185974049	4.49351135331296	0.831120152386542
21	55246451	55421672	HAP_1	0.213913043478261	0.776996185787926	1.54038204220652	0.614165485342414
21	55246451	55421672	HAP_2	0.28	0.416683414077395	1.28876179757142	0.746572619562652
21	55246451	55421672	HAP_3	0.260869565217391	-0.867933781687827	1.36084560979088	0.523870125136755
21	55246451	55421672	HAP_4	0.0852173913043478	0.958755185974049	4.49351135331296	0.831120152386542
21	55310539	55436943	HAP_1	0.0852173913043478	0.958755185974049	4.49351135331296	0.831120152386542
21	55310539	55436943	HAP_2	0.230434782608696	1.06315898476522	1.41947089563445	0.454181059752483
21	55310539	55436943	HAP_3	0.28	0.416683414077395	1.28876179757142	0.746572619562652
21	55310539	55436943	HAP_4	0.260869565217391	-0.867933781687827	1.36084560979088	0.523870125136755
21	55354881	55481078	HAP_1	0.260869565217391	-0.867933781687827	1.36084560979088	0.523870125136755
21	55354881	55481078	HAP_2	0.0852173913043478	0.958755185974049	4.49351135331296	0.831120152386542
21	55354881	55481078	HAP_3	0.227826086956522	1.06315898476522	1.41947089563445	0.454181059752483
21	55354881	55481078	HAP_4	0.283478260869565	0.416683414077395	1.28876179757142	0.746572619562652
21	55414494	55501494	HAP_1	0.116521739130435	0.929168054061562	3.18868453892034	0.770856438388991
21	55414494	55501494	HAP_2	0.250434782608696	1.30071888267304	1.34354061870652	0.333397039328722
21	55414494	55501494	HAP_3	0.340869565217391	0.593243846232247	1.09211241979747	0.587202204044966
21	55414494	55501494	HAP_4	0.266086956521739	-1.0371215381195	1.32680763687724	0.434739565193331
21	55431615	55523931	HAP_1	0.114782608695652	0.929168054061562	3.18868453892034	0.770856438388991
21	55431615	55523931	HAP_2	0.250434782608696	1.30071888267304	1.34354061870652	0.333397039328722
21	55431615	55523931	HAP_3	0.266086956521739	-1.0371215381195	1.32680763687724	0.434739565193331
21	55431615	55523931	HAP_4	0.340869565217391	0.593243846232247	1.09211241979747	0.587202204044966
21	55468392	55572577	HAP_1	0.266086956521739	-1.0371215381195	1.32680763687724	0.434739565193331
21	55468392	55572577	HAP_2	0.283478260869565	0.416683414077395	1.28876179757142	0.746572619562652
21	55468392	55572577	HAP_3	0.091304347826087	2.90598429951679	3.89448351176534	0.455870908326806
21	55468392	55572577	HAP_4	0.213913043478261	0.776996185787926	1.54038204220652	0.614165485342414
21	55496625	55611319	HAP_1	0.283478260869565	0.416683414077395	1.28876179757142	0.746572619562652
21	55496625	55611319	HAP_2	0.213913043478261	0.776996185787926	1.54038204220652	0.614165485342414
21	55496625	55611319	HAP_3	0.091304347826087	2.90598429951679	3.89448351176534	0.455870908326806
21	55496625	55611319	HAP_4	0.260869565217391	-0.99657179172208	1.37576159617	0.469134987277328
21	55513884	55660881	HAP_1	0.206086956521739	0.222547530822498	1.63089309605313	0.891508517825693
21	55513884	55660881	HAP_2	0.091304347826087	2.90598429951679	3.89448351176534	0.455870908326806
21	55513884	55660881	HAP_3	0.260869565217391	-0.99657179172208	1.37576159617	0.469134987277328
21	55513884	55660881	HAP_4	0.282608695652174	0.416683414077395	1.28876179757142	0.746572619562652
21	55564744	55710924	HAP_1	0.28	0.416683414077395	1.28876179757142	0.746572619562652
21	55564744	55710924	HAP_2	0.205217391304348	0.222547530822498	1.63089309605313	0.891508517825693
21	55564744	55710924	HAP_3	0.0852173913043478	0.958755185974049	4.49351135331296	0.831120152386542
21	55564744	55710924	HAP_4	0.256521739130435	-0.99657179172208	1.37576159617	0.469134987277328
21	55605956	55733013	HAP_1	0.256521739130435	-0.99657179172208	1.37576159617	0.469134987277328
21	55605956	55733013	HAP_2	0.0852173913043478	0.958755185974049	4.49351135331296	0.831120152386542
21	55605956	55733013	HAP_3	0.204347826086957	0.222547530822498	1.63089309605313	0.891508517825693
21	55605956	55733013	HAP_4	0.283478260869565	0.173283441465635	1.25992332173257	0.890657259657348
21	55646413	55766411	HAP_1	0.256521739130435	-0.99657179172208	1.37576159617	0.469134987277328
21	55646413	55766411	HAP_2	0.0843478260869565	0.958755185974049	4.49351135331296	0.831120152386542
21	55646413	55766411	HAP_3	0.204347826086957	0.222547530822498	1.63089309605313	0.891508517825693
21	55646413	55766411	HAP_4	0.284347826086957	0.173283441465635	1.25992332173257	0.890657259657348
21	55692074	55788794	HAP_1	0.0852173913043478	-0.735899890992621	3.94705799633794	0.852164940397142
21	55692074	55788794	HAP_2	0.234782608695652	1.04380405815124	1.45010513108595	0.471939572536268
21	55692074	55788794	HAP_3	0.260869565217391	-0.99657179172208	1.37576159617	0.469134987277328
21	55692074	55788794	HAP_4	0.28695652173913	0.11043393115731	1.24543179536801	0.929374809903979
21	55723324	55812912	HAP_1	0.0852173913043478	-0.735899890992621	3.94705799633794	0.852164940397142
21	55723324	55812912	HAP_2	0.214782608695652	0.750248131851843	1.56658990368161	0.632192307316315
21	55723324	55812912	HAP_3	0.260869565217391	-0.99657179172208	1.37576159617	0.469134987277328
21	55723324	55812912	HAP_4	0.286086956521739	0.11043393115731	1.24543179536801	0.929374809903979
21	55750038	55861346	HAP_1	0.213913043478261	0.750248131851843	1.56658990368161	0.632192307316315
21	55750038	55861346	HAP_2	0.0852173913043478	-0.735899890992621	3.94705799633794	0.852164940397142
21	55750038	55861346	HAP_3	0.26	-0.99657179172208	1.37576159617	0.469134987277328
21	55750038	55861346	HAP_4	0.283478260869565	0.344816414841474	1.2726515787539	0.786534125810537
21	55779660	55929516	HAP_1	0.214782608695652	0.850644169834087	1.53887989438962	0.580641801332875
21	55779660	55929516	HAP_2	0.259130434782609	-1.43302324977987	1.38913346877167	0.302705577736636
21	55779660	55929516	HAP_3	0.282608695652174	0.344816414841474	1.2726515787539	0.786534125810537
21	55779660	55929516	HAP_4	0.0852173913043478	-0.735899890992621	3.94705799633794	0.852164940397142
21	55806693	55966384	HAP_1	0.215652173913043	0.850644169834087	1.53887989438962	0.580641801332875
21	55806693	55966384	HAP_2	0.259130434782609	-1.43302324977987	1.38913346877167	0.302705577736636
21	55806693	55966384	HAP_3	0.283478260869565	0.344816414841474	1.2726515787539	0.786534125810537
21	55806693	55966384	HAP_4	0.0852173913043478	-0.735899890992621	3.94705799633794	0.852164940397142
21	55836409	55999682	HAP_1	0.0852173913043478	-0.735899890992621	3.94705799633794	0.852164940397142
21	55836409	55999682	HAP_2	0.259130434782609	-1.43302324977987	1.38913346877167	0.302705577736636
21	55836409	55999682	HAP_3	0.215652173913043	0.850644169834087	1.53887989438962	0.580641801332875
21	55836409	55999682	HAP_4	0.0504347826086957	5.63303477803385	4.46304137548896	0.207417765305409
21	55836409	55999682	HAP_5	0.290434782608696	0.604921393515713	1.25848580022824	0.630935278074791
21	55919928	56023506	HAP_1	0.0939130434782609	-0.735899890992621	3.94705799633794	0.852164940397142
21	55919928	56023506	HAP_2	0.0460869565217391	5.63303477803385	4.46304137548896	0.207417765305409
21	55919928	56023506	HAP_3	0.259130434782609	-1.43302324977987	1.38913346877167	0.302705577736636
21	55919928	56023506	HAP_4	0.213913043478261	0.919860295933747	1.56490618395637	0.556899029604303
21	55919928	56023506	HAP_5	0.290434782608696	0.681359272047869	1.27374286480019	0.592912010754827
21	55960909	56055574	HAP_1	0.213913043478261	0.919860295933747	1.56490618395637	0.556899029604303
21	55960909	56055574	HAP_2	0.259130434782609	-1.43302324977987	1.38913346877167	0.302705577736636
21	55960909	56055574	HAP_3	0.0843478260869565	-0.735899890992621	3.94705799633794	0.852164940397142
21	55960909	56055574	HAP_4	0.0391304347826087	5.63303477803385	4.46304137548896	0.207417765305409
21	55960909	56055574	HAP_5	0.28695652173913	0.416683414077395	1.28876179757142	0.746572619562652
21	55989710	56077240	HAP_1	0.0869565217391304	-0.735899890992621	3.94705799633794	0.852164940397142
21	55989710	56077240	HAP_2	0.32695652173913	0.893156448562949	1.10384619432231	0.418782069875017
21	55989710	56077240	HAP_3	0.213913043478261	0.919860295933747	1.56490618395637	0.556899029604303
21	55989710	56077240	HAP_4	0.259130434782609	-1.43302324977987	1.38913346877167	0.302705577736636
21	56011850	56138361	HAP_1	0.258260869565217	-1.48553218883829	1.40970602414299	0.292432533732701
21	56011850	56138361	HAP_2	0.102608695652174	3.72049758336907	3.22588186138737	0.24926634207849
21	56011850	56138361	HAP_3	0.292173913043478	0.971281982949924	1.25614255888259	0.439713783279777
21	56011850	56138361	HAP_4	0.115652173913043	-0.732778062671562	3.20374254504447	0.819165369408289
21	56011850	56138361	HAP_5	0.0982608695652174	-3.7505926962708	3.88935487259222	0.335298978322616
21	56045913	56194199	HAP_1	0.12695652173913	-0.106870966359194	2.78886329236042	0.969445659757208
21	56045913	56194199	HAP_2	0.0982608695652174	-3.7505926962708	3.88935487259222	0.335298978322616
21	56045913	56194199	HAP_3	0.550434782608696	0.698511410682425	0.737217813664478	0.343792982419342
21	56045913	56194199	HAP_4	0.0869565217391304	2.39073440619807	4.49366008706125	0.594919714740942
21	56072568	56297846	HAP_1	0.548695652173913	0.698511410682425	0.737217813664478	0.343792982419342
21	56072568	56297846	HAP_2	0.0869565217391304	2.39073440619807	4.49366008706125	0.594919714740942
21	56072568	56297846	HAP_3	0.114782608695652	-0.732778062671562	3.20374254504447	0.819165369408289
21	56072568	56297846	HAP_4	0.0982608695652174	-3.7505926962708	3.88935487259222	0.335298978322616
21	56117011	56372592	HAP_1	0.113913043478261	-0.732778062671562	3.20374254504447	0.819165369408289
21	56117011	56372592	HAP_2	0.262608695652174	-0.696061624057187	1.38737773707923	0.616067839027944
21	56117011	56372592	HAP_3	0.291304347826087	0.858594350400388	1.25815027770159	0.495250849885286
21	56117011	56372592	HAP_4	0.0869565217391304	2.39073440619807	4.49366008706125	0.594919714740942
21	56117011	56372592	HAP_5	0.0973913043478261	-3.7505926962708	3.88935487259222	0.335298978322616
21	56173256	56460099	HAP_1	0.11304347826087	-0.732778062671562	3.20374254504447	0.819165369408289
21	56173256	56460099	HAP_2	0.0869565217391304	2.39073440619807	4.49366008706125	0.594919714740942
21	56173256	56460099	HAP_3	0.262608695652174	-0.515453373579935	1.39393196998854	0.711682933630576
21	56173256	56460099	HAP_4	0.294782608695652	0.867396836370273	1.23323409238559	0.48212810393746
21	56173256	56460099	HAP_5	0.0965217391304348	-3.7505926962708	3.88935487259222	0.335298978322616
21	56264764	56536042	HAP_1	0.120869565217391	5.93582211040324	3.46800153527263	0.0875226295082816
21	56264764	56536042	HAP_2	0.303478260869565	-1.8088580853838	1.154990279878	0.117882438595692
21	56264764	56536042	HAP_3	0.0973913043478261	-3.7505926962708	3.88935487259222	0.335298978322616
21	56264764	56536042	HAP_4	0.3	0.867396836370273	1.23323409238559	0.48212810393746
21	56264764	56536042	HAP_5	0.11304347826087	-0.732778062671562	3.20374254504447	0.819165369408289
21	56348964	56596689	HAP_1	0.0391304347826087	7.47807198419202	4.44995254596008	0.0934189536283726
21	56348964	56596689	HAP_2	0.272173913043478	-1.53172142717943	1.35749355080257	0.259655576893823
21	56348964	56596689	HAP_3	0.0878260869565217	2.39073440619807	4.49366008706125	0.594919714740942
21	56348964	56596689	HAP_4	0.201739130434783	1.77508072906502	1.76592323084129	0.315240039744044
21	56348964	56596689	HAP_5	0.0947826086956522	-3.7505926962708	3.88935487259222	0.335298978322616
21	56348964	56596689	HAP_6	0.112173913043478	-0.732778062671562	3.20374254504447	0.819165369408289
21	56441767	56664958	HAP_1	0.202608695652174	1.77508072906502	1.76592323084129	0.315240039744044
21	56441767	56664958	HAP_2	0.0921739130434783	-3.7505926962708	3.88935487259222	0.335298978322616
21	56441767	56664958	HAP_3	0.113913043478261	-0.732778062671562	3.20374254504447	0.819165369408289
21	56441767	56664958	HAP_4	0.259130434782609	-1.79090753193489	1.43285140431164	0.211859733289721
21	56441767	56664958	HAP_5	0.088695652173913	2.39073440619807	4.49366008706125	0.594919714740942
21	56508914	56720534	HAP_1	0.203478260869565	1.77508072906502	1.76592323084129	0.315240039744044
21	56508914	56720534	HAP_2	0.0930434782608696	-3.7505926962708	3.88935487259222	0.335298978322616
21	56508914	56720534	HAP_3	0.113913043478261	-0.732778062671562	3.20374254504447	0.819165369408289
21	56508914	56720534	HAP_4	0.256521739130435	-1.78794567987077	1.44066651592466	0.215103390807992
21	56508914	56720534	HAP_5	0.088695652173913	2.39073440619807	4.49366008706125	0.594919714740942
21	56582712	56794444	HAP_1	0.20695652173913	1.77508072906502	1.76592323084129	0.315240039744044
21	56582712	56794444	HAP_2	0.0930434782608696	-3.7505926962708	3.88935487259222	0.335298978322616
21	56582712	56794444	HAP_3	0.115652173913043	-0.732778062671562	3.20374254504447	0.819165369408289
21	56582712	56794444	HAP_4	0.256521739130435	-1.78794567987077	1.44066651592466	0.215103390807992
21	56582712	56794444	HAP_5	0.170434782608696	2.67865937328709	2.65071497867278	0.312670459731884
21	56645802	56870964	HAP_1	0.142608695652174	0.2083804164492	2.27783436851096	0.927142354635724
21	56645802	56870964	HAP_2	0.171304347826087	2.67865937328709	2.65071497867278	0.312670459731884
21	56645802	56870964	HAP_3	0.206086956521739	1.77508072906502	1.76592323084129	0.315240039744044
21	56645802	56870964	HAP_4	0.257391304347826	-1.78794567987077	1.44066651592466	0.215103390807992
21	56645802	56870964	HAP_5	0.11304347826087	0.818048624930753	2.75831157665687	0.766899912985984
21	56702593	56919904	HAP_1	0.206086956521739	1.77508072906502	1.76592323084129	0.315240039744044
21	56702593	56919904	HAP_2	0.170434782608696	2.67865937328709	2.65071497867278	0.312670459731884
21	56702593	56919904	HAP_3	0.115652173913043	-0.732778062671562	3.20374254504447	0.819165369408289
21	56702593	56919904	HAP_4	0.145217391304348	1.71362037827911	2.17197559771952	0.430463103462233
21	56702593	56919904	HAP_5	0.259130434782609	-1.79090753193489	1.43285140431164	0.211859733289721
21	56775149	56954715	HAP_1	0.170434782608696	2.67865937328709	2.65071497867278	0.312670459731884
21	56775149	56954715	HAP_2	0.203478260869565	1.77508072906502	1.76592323084129	0.315240039744044
21	56775149	56954715	HAP_3	0.125217391304348	2.02508421230529	2.59743165733661	0.435925880885824
21	56775149	56954715	HAP_4	0.26	-1.79090753193489	1.43285140431164	0.211859733289721
21	56775149	56954715	HAP_5	0.115652173913043	-0.732778062671562	3.20374254504447	0.819165369408289
21	56840114	57000406	HAP_1	0.260869565217391	-1.79090753193489	1.43285140431164	0.211859733289721
21	56840114	57000406	HAP_2	0.115652173913043	-0.732778062671562	3.20374254504447	0.819165369408289
21	56840114	57000406	HAP_3	0.203478260869565	1.77508072906502	1.76592323084129	0.315240039744044
21	56840114	57000406	HAP_4	0.170434782608696	2.67865937328709	2.65071497867278	0.312670459731884
21	56840114	57000406	HAP_5	0.124347826086957	2.02508421230529	2.59743165733661	0.435925880885824
21	56902574	57036265	HAP_1	0.115652173913043	-0.732778062671562	3.20374254504447	0.819165369408289
21	56902574	57036265	HAP_2	0.203478260869565	1.77508072906502	1.76592323084129	0.315240039744044
21	56902574	57036265	HAP_3	0.170434782608696	2.67865937328709	2.65071497867278	0.312670459731884
21	56902574	57036265	HAP_4	0.124347826086957	2.02508421230529	2.59743165733661	0.435925880885824
21	56902574	57036265	HAP_5	0.260869565217391	-1.79090753193489	1.43285140431164	0.211859733289721
21	56939697	57070270	HAP_1	0.260869565217391	-1.79090753193489	1.43285140431164	0.211859733289721
21	56939697	57070270	HAP_2	0.124347826086957	2.02508421230529	2.59743165733661	0.435925880885824
21	56939697	57070270	HAP_3	0.115652173913043	-0.732778062671562	3.20374254504447	0.819165369408289
21	56939697	57070270	HAP_4	0.170434782608696	2.67865937328709	2.65071497867278	0.312670459731884
21	56939697	57070270	HAP_5	0.204347826086957	1.77508072906502	1.76592323084129	0.315240039744044
21	56992453	57133482	HAP_1	0.125217391304348	2.02508421230529	2.59743165733661	0.435925880885824
21	56992453	57133482	HAP_2	0.115652173913043	-0.732778062671562	3.20374254504447	0.819165369408289
21	56992453	57133482	HAP_3	0.171304347826087	2.66446749815418	2.51933105338015	0.290688061495725
21	56992453	57133482	HAP_4	0.280869565217391	-2.26664015978255	1.30005625613814	0.0817942089531972
21	56992453	57133482	HAP_5	0.204347826086957	1.77508072906502	1.76592323084129	0.315240039744044
21	57030225	57157886	HAP_1	0.204347826086957	1.77508072906502	1.76592323084129	0.315240039744044
21	57030225	57157886	HAP_2	0.171304347826087	2.66446749815418	2.51933105338015	0.290688061495725
21	57030225	57157886	HAP_3	0.115652173913043	-0.732778062671562	3.20374254504447	0.819165369408289
21	57030225	57157886	HAP_4	0.126086956521739	2.02508421230529	2.59743165733661	0.435925880885824
21	57030225	57157886	HAP_5	0.280869565217391	-2.26664015978255	1.30005625613814	0.0817942089531972
21	57050311	57180600	HAP_1	0.171304347826087	2.66446749815418	2.51933105338015	0.290688061495725
21	57050311	57180600	HAP_2	0.115652173913043	-0.732778062671562	3.20374254504447	0.819165369408289
21	57050311	57180600	HAP_3	0.204347826086957	1.77508072906502	1.76592323084129	0.315240039744044
21	57050311	57180600	HAP_4	0.126086956521739	2.02508421230529	2.59743165733661	0.435925880885824
21	57050311	57180600	HAP_5	0.280869565217391	-2.26664015978255	1.30005625613814	0.0817942089531972
21	57113717	57197323	HAP_1	0.204347826086957	1.77508072906502	1.76592323084129	0.315240039744044
21	57113717	57197323	HAP_2	0.283478260869565	-2.31438850576055	1.285722167097	0.0723859034000289
21	57113717	57197323	HAP_3	0.171304347826087	2.66446749815418	2.51933105338015	0.290688061495725
21	57113717	57197323	HAP_4	0.115652173913043	-0.732778062671562	3.20374254504447	0.819165369408289
21	57113717	57197323	HAP_5	0.136521739130435	1.0741322782331	2.36082993499087	0.649298759745315
21	57146789	57245956	HAP_1	0.202608695652174	1.77508072906502	1.76592323084129	0.315240039744044
21	57146789	57245956	HAP_2	0.115652173913043	-0.868451479910472	3.18446924486579	0.785172730848618
21	57146789	57245956	HAP_3	0.115652173913043	-0.732778062671562	3.20374254504447	0.819165369408289
21	57146789	57245956	HAP_4	0.250434782608696	-0.807238124178574	1.48807419550775	0.587708645859611
21	57146789	57245956	HAP_5	0.167826086956522	1.68423783727639	2.6381754562028	0.523466822600402
21	57176121	57275122	HAP_1	0.250434782608696	-0.807238124178574	1.48807419550775	0.587708645859611
21	57176121	57275122	HAP_2	0.167826086956522	1.68423783727639	2.6381754562028	0.523466822600402
21	57176121	57275122	HAP_3	0.202608695652174	1.77508072906502	1.76592323084129	0.315240039744044
21	57176121	57275122	HAP_4	0.115652173913043	-0.732778062671562	3.20374254504447	0.819165369408289
21	57176121	57275122	HAP_5	0.104347826086957	-0.66750710713966	3.47743401489959	0.847847632272111
21	57190300	57310183	HAP_1	0.24	-0.845497967097091	1.54246386030967	0.583808167910044
21	57190300	57310183	HAP_2	0.115652173913043	-0.732778062671562	3.20374254504447	0.819165369408289
21	57190300	57310183	HAP_3	0.168695652173913	1.68423783727639	2.6381754562028	0.523466822600402
21	57190300	57310183	HAP_4	0.104347826086957	-0.66750710713966	3.47743401489959	0.847847632272111
21	57190300	57310183	HAP_5	0.202608695652174	1.77508072906502	1.76592323084129	0.315240039744044
21	57232740	57344101	HAP_1	0.168695652173913	1.68423783727639	2.6381754562028	0.523466822600402
21	57232740	57344101	HAP_2	0.104347826086957	-0.66750710713966	3.47743401489959	0.847847632272111
21	57232740	57344101	HAP_3	0.242608695652174	-0.691450916349248	1.51831935204856	0.648993460926855
21	57232740	57344101	HAP_4	0.204347826086957	1.42261584524685	1.68898129544699	0.39998268451484
21	57232740	57344101	HAP_5	0.117391304347826	-0.732778062671562	3.20374254504447	0.819165369408289
21	57261794	57394319	HAP_1	0.105217391304348	-0.66750710713966	3.47743401489959	0.847847632272111
21	57261794	57394319	HAP_2	0.207826086956522	1.42261584524685	1.68898129544699	0.39998268451484
21	57261794	57394319	HAP_3	0.410434782608696	0.152825008877651	0.933100213807299	0.869961652971217
21	57261794	57394319	HAP_4	0.117391304347826	-0.732778062671562	3.20374254504447	0.819165369408289
21	57304563	57457450	HAP_1	0.117391304347826	-0.732778062671562	3.20374254504447	0.819165369408289
21	57304563	57457450	HAP_2	0.206086956521739	1.42261584524685	1.68898129544699	0.39998268451484
21	57304563	57457450	HAP_3	0.128695652173913	0.0901031482748337	2.95340753264835	0.975672584534478
21	57304563	57457450	HAP_4	0.257391304347826	-1.27462318553576	1.33520009257899	0.340174841729631
21	57304563	57457450	HAP_5	0.16695652173913	2.66446749815418	2.51933105338015	0.290688061495725
21	57334011	57507125	HAP_1	0.117391304347826	-0.732778062671562	3.20374254504447	0.819165369408289
21	57334011	57507125	HAP_2	0.206086956521739	1.42261584524685	1.68898129544699	0.39998268451484
21	57334011	57507125	HAP_3	0.128695652173913	0.0901031482748337	2.95340753264835	0.975672584534478
21	57334011	57507125	HAP_4	0.257391304347826	-1.27462318553576	1.33520009257899	0.340174841729631
21	57334011	57507125	HAP_5	0.163478260869565	2.66446749815418	2.51933105338015	0.290688061495725
21	57378223	57558628	HAP_1	0.206086956521739	1.42261584524685	1.68898129544699	0.39998268451484
21	57378223	57558628	HAP_2	0.117391304347826	-0.732778062671562	3.20374254504447	0.819165369408289
21	57378223	57558628	HAP_3	0.128695652173913	-0.115700330382084	2.7622884776147	0.966604708555698
21	57378223	57558628	HAP_4	0.253913043478261	-1.21178118527312	1.38775802289841	0.382930591218182
21	57378223	57558628	HAP_5	0.163478260869565	2.66446749815418	2.51933105338015	0.290688061495725
21	57438778	57597605	HAP_1	0.128695652173913	-0.106870966359194	2.78886329236042	0.969445659757208
21	57438778	57597605	HAP_2	0.206086956521739	1.42261584524685	1.68898129544699	0.39998268451484
21	57438778	57597605	HAP_3	0.139130434782609	0.273675710695635	2.36326821966244	0.907849314036248
21	57438778	57597605	HAP_4	0.253913043478261	-1.21178118527312	1.38775802289841	0.382930591218182
21	57438778	57597605	HAP_5	0.163478260869565	2.66446749815418	2.51933105338015	0.290688061495725
21	57491331	57629876	HAP_1	0.163478260869565	2.66446749815418	2.51933105338015	0.290688061495725
21	57491331	57629876	HAP_2	0.253913043478261	-1.21178118527312	1.38775802289841	0.382930591218182
21	57491331	57629876	HAP_3	0.165217391304348	2.77031171585603	2.19801564927978	0.208059177072023
21	57491331	57629876	HAP_4	0.206086956521739	1.42261584524685	1.68898129544699	0.39998268451484
21	57491331	57629876	HAP_5	0.14	0.273675710695635	2.36326821966244	0.907849314036248
21	57536554	57656695	HAP_1	0.143478260869565	-0.571651299401303	2.1786369013902	0.793117370319675
21	57536554	57656695	HAP_2	0.165217391304348	2.77031171585603	2.19801564927978	0.208059177072023
21	57536554	57656695	HAP_3	0.216521739130435	1.03303628248343	1.66087688084052	0.534205643831043
21	57536554	57656695	HAP_4	0.162608695652174	2.66446749815418	2.51933105338015	0.290688061495725
21	57536554	57656695	HAP_5	0.275652173913043	-1.77429639887809	1.24689319844162	0.155298586863012
21	57581629	57698012	HAP_1	0.253913043478261	-1.21178118527312	1.38775802289841	0.382930591218182
21	57581629	57698012	HAP_2	0.162608695652174	2.66446749815418	2.51933105338015	0.290688061495725
21	57581629	57698012	HAP_3	0.148695652173913	2.77031171585603	2.19801564927978	0.208059177072023
21	57581629	57698012	HAP_4	0.205217391304348	2.11467829649742	1.7264140834995	0.221127421606144
21	57581629	57698012	HAP_5	0.120869565217391	-0.907001593190477	2.46856311665363	0.713443429566854
21	57621595	57757140	HAP_1	0.253913043478261	-1.21178118527312	1.38775802289841	0.382930591218182
21	57621595	57757140	HAP_2	0.162608695652174	2.66446749815418	2.51933105338015	0.290688061495725
21	57621595	57757140	HAP_3	0.106086956521739	-0.66750710713966	3.47743401489959	0.847847632272111
21	57621595	57757140	HAP_4	0.118260869565217	-0.732778062671562	3.20374254504447	0.819165369408289
21	57621595	57757140	HAP_5	0.205217391304348	2.11467829649742	1.7264140834995	0.221127421606144
21	57645070	57836319	HAP_1	0.253913043478261	-1.21178118527312	1.38775802289841	0.382930591218182
21	57645070	57836319	HAP_2	0.102608695652174	-0.66750710713966	3.47743401489959	0.847847632272111
21	57645070	57836319	HAP_3	0.117391304347826	-0.732778062671562	3.20374254504447	0.819165369408289
21	57645070	57836319	HAP_4	0.152173913043478	4.48724927028585	2.77816606178782	0.1068320905995
21	57645070	57836319	HAP_5	0.205217391304348	2.11467829649742	1.7264140834995	0.221127421606144
21	57678116	57890637	HAP_1	0.254782608695652	2.62887655097546	1.59271218073869	0.099385919494529
21	57678116	57890637	HAP_2	0.204347826086957	2.11467829649742	1.7264140834995	0.221127421606144
21	57678116	57890637	HAP_3	0.117391304347826	-0.732778062671562	3.20374254504447	0.819165369408289
21	57678116	57890637	HAP_4	0.253913043478261	-1.21178118527312	1.38775802289841	0.382930591218182
21	57735236	57991101	HAP_1	0.25304347826087	-1.21178118527312	1.38775802289841	0.382930591218182
21	57735236	57991101	HAP_2	0.117391304347826	-0.732778062671562	3.20374254504447	0.819165369408289
21	57735236	57991101	HAP_3	0.253913043478261	2.62887655097546	1.59271218073869	0.099385919494529
21	57735236	57991101	HAP_4	0.205217391304348	1.42261584524685	1.68898129544699	0.39998268451484
21	57815184	58078479	HAP_1	0.204347826086957	1.42261584524685	1.68898129544699	0.39998268451484
21	57815184	58078479	HAP_2	0.254782608695652	2.62887655097546	1.59271218073869	0.099385919494529
21	57815184	58078479	HAP_3	0.252173913043478	-1.21178118527312	1.38775802289841	0.382930591218182
21	57815184	58078479	HAP_4	0.117391304347826	-0.732778062671562	3.20374254504447	0.819165369408289
21	57864463	58126364	HAP_1	0.118260869565217	-0.732778062671562	3.20374254504447	0.819165369408289
21	57864463	58126364	HAP_2	0.251304347826087	-1.4147720035694	1.40390826280954	0.314013832573311
21	57864463	58126364	HAP_3	0.203478260869565	-0.613350223300568	1.73242289301052	0.723440300585848
21	57864463	58126364	HAP_4	0.254782608695652	2.62887655097546	1.59271218073869	0.099385919494529
21	57975241	58187952	HAP_1	0.118260869565217	-0.732778062671562	3.20374254504447	0.819165369408289
21	57975241	58187952	HAP_2	0.250434782608696	-1.4147720035694	1.40390826280954	0.314013832573311
21	57975241	58187952	HAP_3	0.104347826086957	-0.66750710713966	3.47743401489959	0.847847632272111
21	57975241	58187952	HAP_4	0.151304347826087	4.48724927028585	2.77816606178782	0.1068320905995
21	57975241	58187952	HAP_5	0.203478260869565	-0.613350223300568	1.73242289301052	0.723440300585848
21	58057707	58246771	HAP_1	0.221739130434783	1.42884506322602	1.54908968060132	0.356727641769166
21	58057707	58246771	HAP_2	0.152173913043478	4.48724927028585	2.77816606178782	0.1068320905995
21	58057707	58246771	HAP_3	0.251304347826087	-1.4147720035694	1.40390826280954	0.314013832573311
21	58057707	58246771	HAP_4	0.205217391304348	-0.613350223300568	1.73242289301052	0.723440300585848
21	58108028	58322763	HAP_1	0.251304347826087	-1.4147720035694	1.40390826280954	0.314013832573311
21	58108028	58322763	HAP_2	0.224347826086957	1.42884506322602	1.54908968060132	0.356727641769166
21	58108028	58322763	HAP_3	0.152173913043478	4.48724927028585	2.77816606178782	0.1068320905995
21	58108028	58322763	HAP_4	0.205217391304348	-0.613350223300568	1.73242289301052	0.723440300585848
21	58165778	58370960	HAP_1	0.204347826086957	-0.613350223300568	1.73242289301052	0.723440300585848
21	58165778	58370960	HAP_2	0.147826086956522	3.52309739542809	2.95832493368275	0.234191840795413
21	58165778	58370960	HAP_3	0.251304347826087	-1.4147720035694	1.40390826280954	0.314013832573311
21	58165778	58370960	HAP_4	0.131304347826087	-0.589717315710846	2.78589287409044	0.832433570269489
21	58165778	58370960	HAP_5	0.103478260869565	-0.66750710713966	3.47743401489959	0.847847632272111
21	58228360	58408214	HAP_1	0.147826086956522	3.52309739542809	2.95832493368275	0.234191840795413
21	58228360	58408214	HAP_2	0.134782608695652	0.30466261126521	2.4934422447383	0.90279574808522
21	58228360	58408214	HAP_3	0.103478260869565	-0.66750710713966	3.47743401489959	0.847847632272111
21	58228360	58408214	HAP_4	0.204347826086957	-0.613350223300568	1.73242289301052	0.723440300585848
21	58228360	58408214	HAP_5	0.251304347826087	-1.4147720035694	1.40390826280954	0.314013832573311
21	58297704	58436175	HAP_1	0.204347826086957	-0.613350223300568	1.73242289301052	0.723440300585848
21	58297704	58436175	HAP_2	0.251304347826087	-1.4147720035694	1.40390826280954	0.314013832573311
21	58297704	58436175	HAP_3	0.147826086956522	3.52309739542809	2.95832493368275	0.234191840795413
21	58297704	58436175	HAP_4	0.134782608695652	0.30466261126521	2.4934422447383	0.90279574808522
21	58297704	58436175	HAP_5	0.103478260869565	-0.66750710713966	3.47743401489959	0.847847632272111
21	58356917	58467823	HAP_1	0.174782608695652	1.77144879033935	2.13020296510528	0.405995365557211
21	58356917	58467823	HAP_2	0.104347826086957	-0.66750710713966	3.47743401489959	0.847847632272111
21	58356917	58467823	HAP_3	0.149565217391304	4.48724927028585	2.77816606178782	0.1068320905995
21	58356917	58467823	HAP_4	0.204347826086957	-0.613350223300568	1.73242289301052	0.723440300585848
21	58356917	58467823	HAP_5	0.252173913043478	-1.4147720035694	1.40390826280954	0.314013832573311
21	58400353	58501380	HAP_1	0.103478260869565	-0.66750710713966	3.47743401489959	0.847847632272111
21	58400353	58501380	HAP_2	0.149565217391304	4.48724927028585	2.77816606178782	0.1068320905995
21	58400353	58501380	HAP_3	0.285217391304348	-1.59414431580996	1.25505376690054	0.204546098353812
21	58400353	58501380	HAP_4	0.127826086956522	-0.438261286110715	2.97107743181959	0.882783014335919
21	58400353	58501380	HAP_5	0.204347826086957	-0.613350223300568	1.73242289301052	0.723440300585848
21	58431351	58518659	HAP_1	0.353913043478261	0.114548017122259	1.06552258001293	0.91442746081553
21	58431351	58518659	HAP_2	0.118260869565217	-0.111883826603842	2.60197876922485	0.965717192551015
21	58431351	58518659	HAP_3	0.249565217391304	-1.39020433058977	1.4460962265206	0.336789739643352
21	58431351	58518659	HAP_4	0.127826086956522	-0.438261286110715	2.97107743181959	0.882783014335919
21	58460892	58542753	HAP_1	0.353913043478261	0.114548017122259	1.06552258001293	0.91442746081553
21	58460892	58542753	HAP_2	0.117391304347826	1.3635818395665	2.76140646104868	0.621640530721435
21	58460892	58542753	HAP_3	0.249565217391304	-1.39020433058977	1.4460962265206	0.336789739643352
21	58460892	58542753	HAP_4	0.127826086956522	-0.438261286110715	2.97107743181959	0.882783014335919
21	58491585	58559320	HAP_1	0.127826086956522	-0.438261286110715	2.97107743181959	0.882783014335919
21	58491585	58559320	HAP_2	0.149565217391304	4.48724927028585	2.77816606178782	0.1068320905995
21	58491585	58559320	HAP_3	0.322608695652174	-0.295484329999215	1.09271400740663	0.786941634110148
21	58491585	58559320	HAP_4	0.248695652173913	-1.22418135364959	1.46823217185455	0.404759684462755
21	58514936	58582004	HAP_1	0.124347826086957	-0.438261286110715	2.97107743181959	0.882783014335919
21	58514936	58582004	HAP_2	0.149565217391304	4.48724927028585	2.77816606178782	0.1068320905995
21	58514936	58582004	HAP_3	0.110434782608696	1.04005190623001	2.95754606917708	0.72522475231049
21	58514936	58582004	HAP_4	0.212173913043478	-0.118654592702602	1.6214429914437	0.941690196756445
21	58514936	58582004	HAP_5	0.249565217391304	-1.22418135364959	1.46823217185455	0.404759684462755
21	58536356	58632626	HAP_1	0.124347826086957	-0.438261286110715	2.97107743181959	0.882783014335919
21	58536356	58632626	HAP_2	0.149565217391304	4.48724927028585	2.77816606178782	0.1068320905995
21	58536356	58632626	HAP_3	0.110434782608696	1.04005190623001	2.95754606917708	0.72522475231049
21	58536356	58632626	HAP_4	0.212173913043478	-0.118654592702602	1.6214429914437	0.941690196756445
21	58536356	58632626	HAP_5	0.249565217391304	-1.22418135364959	1.46823217185455	0.404759684462755
21	58554883	58654257	HAP_1	0.124347826086957	-0.438261286110715	2.97107743181959	0.882783014335919
21	58554883	58654257	HAP_2	0.249565217391304	-1.22418135364959	1.46823217185455	0.404759684462755
21	58554883	58654257	HAP_3	0.110434782608696	1.04005190623001	2.95754606917708	0.72522475231049
21	58554883	58654257	HAP_4	0.149565217391304	4.48724927028585	2.77816606178782	0.1068320905995
21	58554883	58654257	HAP_5	0.212173913043478	-0.118654592702602	1.6214429914437	0.941690196756445
21	58571978	58680616	HAP_1	0.265217391304348	-2.0395151661444	1.35050548456017	0.131557852800025
21	58571978	58680616	HAP_2	0.38	-0.141299722237342	1.01343550866582	0.889163116476416
21	58571978	58680616	HAP_3	0.110434782608696	1.04005190623001	2.95754606917708	0.72522475231049
21	58571978	58680616	HAP_4	0.124347826086957	-0.438261286110715	2.97107743181959	0.882783014335919
21	58618184	58710966	HAP_1	0.123478260869565	-0.732778062671562	3.20374254504447	0.819165369408289
21	58618184	58710966	HAP_2	0.148695652173913	4.48724927028585	2.77816606178782	0.1068320905995
21	58618184	58710966	HAP_3	0.210434782608696	0.139439430310163	1.65524799281594	0.932894970918572
21	58618184	58710966	HAP_4	0.358260869565217	-1.21530991657135	1.00283348867595	0.226069081086117
21	58650822	58730952	HAP_1	0.362608695652174	-1.26798410906347	0.993193467368288	0.202244689791778
21	58650822	58730952	HAP_2	0.148695652173913	4.48724927028585	2.77816606178782	0.1068320905995
21	58650822	58730952	HAP_3	0.210434782608696	0.139439430310163	1.65524799281594	0.932894970918572
21	58650822	58730952	HAP_4	0.123478260869565	-0.732778062671562	3.20374254504447	0.819165369408289
21	58669859	58775803	HAP_1	0.148695652173913	4.48724927028585	2.77816606178782	0.1068320905995
21	58669859	58775803	HAP_2	0.144347826086957	-1.77110934145753	2.37384830277947	0.455923772366353
21	58669859	58775803	HAP_3	0.210434782608696	0.139439430310163	1.65524799281594	0.932894970918572
21	58669859	58775803	HAP_4	0.247826086956522	-1.73423374258778	1.46879373693352	0.23821354075722
21	58669859	58775803	HAP_5	0.110434782608696	1.04005190623001	2.95754606917708	0.72522475231049
21	58701950	58834567	HAP_1	0.146086956521739	-1.77110934145753	2.37384830277947	0.455923772366353
21	58701950	58834567	HAP_2	0.209565217391304	0.139439430310163	1.65524799281594	0.932894970918572
21	58701950	58834567	HAP_3	0.249565217391304	-1.73423374258778	1.46879373693352	0.23821354075722
21	58701950	58834567	HAP_4	0.109565217391304	1.04005190623001	2.95754606917708	0.72522475231049
21	58701950	58834567	HAP_5	0.152173913043478	3.61187391382997	2.6249654927311	0.169378966997827
21	58725454	58896775	HAP_1	0.15304347826087	3.61187391382997	2.6249654927311	0.169378966997827
21	58725454	58896775	HAP_2	0.237391304347826	-1.14177625010293	1.61732092448689	0.480500794062109
21	58725454	58896775	HAP_3	0.109565217391304	1.04005190623001	2.95754606917708	0.72522475231049
21	58725454	58896775	HAP_4	0.210434782608696	-0.118654592702602	1.6214429914437	0.941690196756445
21	58725454	58896775	HAP_5	0.145217391304348	-1.77110934145753	2.37384830277947	0.455923772366353
21	58766606	58928208	HAP_1	0.382608695652174	-1.09325860666216	1.00446841167198	0.276887191574088
21	58766606	58928208	HAP_2	0.210434782608696	-0.118654592702602	1.6214429914437	0.941690196756445
21	58766606	58928208	HAP_3	0.109565217391304	1.04005190623001	2.95754606917708	0.72522475231049
21	58766606	58928208	HAP_4	0.15304347826087	3.61187391382997	2.6249654927311	0.169378966997827
21	58813507	58988924	HAP_1	0.0434782608695652	-1.92131967035881	4.48877905195878	0.66879527061204
21	58872610	59063459	HAP_1	0.0426086956521739	-1.92131967035881	4.48877905195878	0.66879527061204
21	58918413	59107464	HAP_1	0.0426086956521739	-1.92131967035881	4.48877905195878	0.66879527061204
21	58980898	59147036	HAP_1	0.0747826086956522	2.42573458456402	4.47089042306523	0.587646593776478
21	58980898	59147036	HAP_2	0.0721739130434783	-5.38135596815636	4.4886434489049	0.23107890690677
21	58980898	59147036	HAP_3	0.0843478260869565	-0.96081120568463	3.90731112892342	0.805848748318723
21	58980898	59147036	HAP_4	0.0547826086956522	-1.92131967035881	4.48877905195878	0.66879527061204
21	59044896	59187874	HAP_1	0.108695652173913	1.04005190623001	2.95754606917708	0.72522475231049
21	59044896	59187874	HAP_2	0.14	-1.77110934145753	2.37384830277947	0.455923772366353
21	59044896	59187874	HAP_3	0.231304347826087	-1.58159966566927	1.67285911519487	0.344837003860755
21	59044896	59187874	HAP_4	0.15304347826087	3.61187391382997	2.6249654927311	0.169378966997827
21	59044896	59187874	HAP_5	0.208695652173913	-1.29055032465597	1.6525994593758	0.43517752316966
21	59090427	59231173	HAP_1	0.108695652173913	1.04005190623001	2.95754606917708	0.72522475231049
21	59090427	59231173	HAP_2	0.140869565217391	-1.77110934145753	2.37384830277947	0.455923772366353
21	59090427	59231173	HAP_3	0.230434782608696	-1.58159966566927	1.67285911519487	0.344837003860755
21	59090427	59231173	HAP_4	0.15304347826087	3.61187391382997	2.6249654927311	0.169378966997827
21	59090427	59231173	HAP_5	0.186086956521739	-1.25806708897925	1.80652758156536	0.486465834490422
21	59136836	59269580	HAP_1	0.140869565217391	-1.77110934145753	2.37384830277947	0.455923772366353
21	59136836	59269580	HAP_2	0.109565217391304	1.04005190623001	2.95754606917708	0.72522475231049
21	59136836	59269580	HAP_3	0.232173913043478	-1.58159966566927	1.67285911519487	0.344837003860755
21	59136836	59269580	HAP_4	0.142608695652174	-2.37509563067329	2.82385345454408	0.400659056572155
21	59136836	59269580	HAP_5	0.152173913043478	3.61187391382997	2.6249654927311	0.169378966997827
21	59174721	59307340	HAP_1	0.15304347826087	3.61187391382997	2.6249654927311	0.169378966997827
21	59174721	59307340	HAP_2	0.209565217391304	-0.54949417982389	1.76328728739674	0.75543688669145
21	59174721	59307340	HAP_3	0.143478260869565	-2.37509563067329	2.82385345454408	0.400659056572155
21	59174721	59307340	HAP_4	0.10695652173913	1.04005190623001	2.95754606917708	0.72522475231049
21	59174721	59307340	HAP_5	0.110434782608696	-2.41264860665414	3.48906518314924	0.489544121253858
21	59216083	59439569	HAP_1	0.109565217391304	1.04005190623001	2.95754606917708	0.72522475231049
21	59216083	59439569	HAP_2	0.196521739130435	3.00234750610954	1.96949103715745	0.127964309323239
21	59216083	59439569	HAP_3	0.164347826086957	-0.896707230484445	2.43081149135199	0.712347058739125
21	59216083	59439569	HAP_4	0.122608695652174	-2.88992755545078	2.77037684728063	0.297325834796204
21	59216083	59439569	HAP_5	0.209565217391304	-0.377504459764051	1.80692869788594	0.834585995958552
21	59261689	59487583	HAP_1	0.122608695652174	-2.88992755545078	2.77037684728063	0.297325834796204
21	59261689	59487583	HAP_2	0.108695652173913	1.04005190623001	2.95754606917708	0.72522475231049
21	59261689	59487583	HAP_3	0.222608695652174	-0.369970811586581	1.72179641980274	0.829942812843597
21	59261689	59487583	HAP_4	0.200869565217391	1.8772599423586	1.80893200766207	0.299822259669428
21	59261689	59487583	HAP_5	0.164347826086957	-0.896707230484445	2.43081149135199	0.712347058739125
21	59294386	59515746	HAP_1	0.108695652173913	1.04005190623001	2.95754606917708	0.72522475231049
21	59294386	59515746	HAP_2	0.122608695652174	-2.88992755545078	2.77037684728063	0.297325834796204
21	59294386	59515746	HAP_3	0.194782608695652	2.27185094523367	1.80974425802228	0.209875746725089
21	59294386	59515746	HAP_4	0.271304347826087	-0.950171043941711	1.38669090186651	0.493495489433301
21	59294386	59515746	HAP_5	0.195652173913043	-1.05177244105041	1.79489309069775	0.558123835936377
21	59375266	59541766	HAP_1	0.210434782608696	-0.377504459764051	1.80692869788594	0.834585995958552
21	59375266	59541766	HAP_2	0.174782608695652	-0.181415683994864	2.17517050386405	0.933560823721771
21	59375266	59541766	HAP_3	0.108695652173913	1.04005190623001	2.95754606917708	0.72522475231049
21	59375266	59541766	HAP_4	0.123478260869565	-2.88992755545078	2.77037684728063	0.297325834796204
21	59375266	59541766	HAP_5	0.190434782608696	3.47456098053085	1.97045987707086	0.0783890777149948
21	59478510	59576906	HAP_1	0.188695652173913	3.47456098053085	1.97045987707086	0.0783890777149948
21	59478510	59576906	HAP_2	0.152173913043478	-2.22893613128325	2.19533048754513	0.31039603111687
21	59478510	59576906	HAP_3	0.10695652173913	-0.752041621698398	3.19951728003464	0.814256734598525
21	59478510	59576906	HAP_4	0.0765217391304348	1.77298739351102	3.00262809765066	0.555107243863681
21	59478510	59576906	HAP_5	0.159130434782609	-3.78059478437313	2.43181367835349	0.120594763688539
21	59478510	59576906	HAP_6	0.209565217391304	-0.84869210474518	1.7696593274652	0.631713091184222
21	59501669	59631908	HAP_1	0.0765217391304348	1.77298739351102	3.00262809765066	0.555107243863681
21	59501669	59631908	HAP_2	0.16	-3.78059478437313	2.43181367835349	0.120594763688539
21	59501669	59631908	HAP_3	0.210434782608696	-0.84869210474518	1.7696593274652	0.631713091184222
21	59501669	59631908	HAP_4	0.100869565217391	-1.06416226093347	3.88512603690091	0.784256921331556
21	59501669	59631908	HAP_5	0.15304347826087	-2.22893613128325	2.19533048754513	0.31039603111687
21	59501669	59631908	HAP_6	0.195652173913043	3.73386333492962	1.91155584339606	0.051278557440977
21	59537795	59685734	HAP_1	0.101739130434783	-1.06416226093347	3.88512603690091	0.784256921331556
21	59537795	59685734	HAP_2	0.230434782608696	0.269074668723583	1.45645371375846	0.853494550691561
21	59537795	59685734	HAP_3	0.56695652173913	-0.558815476410962	0.753430558951953	0.458582142362318
21	59557538	59726401	HAP_1	0.101739130434783	-1.06416226093347	3.88512603690091	0.784256921331556
21	59557538	59726401	HAP_2	0.146086956521739	-2.87957384623661	2.55404827425076	0.260031386984672
21	59557538	59726401	HAP_3	0.652173913043478	-0.397293620514227	0.702987154303481	0.572196853439648
21	59617279	59762237	HAP_1	0.145217391304348	-2.87957384623661	2.55404827425076	0.260031386984672
21	59617279	59762237	HAP_2	0.650434782608696	-0.13870651578744	0.70554158212469	0.844214924542169
21	59617279	59762237	HAP_3	0.102608695652174	-1.06416226093347	3.88512603690091	0.784256921331556
21	59675189	59780306	HAP_1	0.106086956521739	-1.06416226093347	3.88512603690091	0.784256921331556
21	59675189	59780306	HAP_2	0.149565217391304	-2.8557789912771	2.42668546888702	0.239764390772071
21	59675189	59780306	HAP_3	0.148695652173913	-1.29260542530794	2.27991010397686	0.570971421865307
21	59675189	59780306	HAP_4	0.501739130434783	0.31533222127189	0.794285135076362	0.69151722853698
21	59699189	59802334	HAP_1	0.145217391304348	-2.87957384623661	2.55404827425076	0.260031386984672
21	59699189	59802334	HAP_2	0.148695652173913	-1.29260542530794	2.27991010397686	0.570971421865307
21	59699189	59802334	HAP_3	0.501739130434783	0.31533222127189	0.794285135076362	0.69151722853698
21	59699189	59802334	HAP_4	0.138260869565217	-1.40531432795392	2.75964211958645	0.610785368082771
21	59753361	59825151	HAP_1	0.152173913043478	-1.62888787271205	2.42567411762109	0.502165459564805
21	59753361	59825151	HAP_2	0.151304347826087	-1.29260542530794	2.27991010397686	0.570971421865307
21	59753361	59825151	HAP_3	0.54	-0.170123601183592	0.769251699831897	0.825052334285918
21	59753361	59825151	HAP_4	0.145217391304348	-1.25556990001923	2.60522140596357	0.630033605695999
21	59774880	59880642	HAP_1	0.152173913043478	-1.62888787271205	2.42567411762109	0.502165459564805
21	59774880	59880642	HAP_2	0.148695652173913	-1.29260542530794	2.27991010397686	0.570971421865307
21	59774880	59880642	HAP_3	0.179130434782609	-3.38956157507332	2.26436962140513	0.134977594310009
21	59774880	59880642	HAP_4	0.504347826086956	0.546011054157609	0.791191415304976	0.490408348289843
21	59788616	59902962	HAP_1	0.152173913043478	-1.62888787271205	2.42567411762109	0.502165459564805
21	59788616	59902962	HAP_2	0.16	-4.73158369985446	2.9423709023248	0.108378077070826
21	59788616	59902962	HAP_3	0.447826086956522	-0.035966941150758	0.895886243281531	0.967990370429672
21	59788616	59902962	HAP_4	0.148695652173913	-1.29260542530794	2.27991010397686	0.570971421865307
21	59816086	59937682	HAP_1	0.153913043478261	-0.859120942405993	2.31986003072965	0.711273847345759
21	59816086	59937682	HAP_2	0.16	-4.73158369985446	2.9423709023248	0.108378077070826
21	59816086	59937682	HAP_3	0.447826086956522	-0.035966941150758	0.895886243281531	0.967990370429672
21	59816086	59937682	HAP_4	0.148695652173913	-1.29260542530794	2.27991010397686	0.570971421865307
21	59852709	59961577	HAP_1	0.16	-4.73158369985446	2.9423709023248	0.108378077070826
21	59852709	59961577	HAP_2	0.44695652173913	-0.035966941150758	0.895886243281531	0.967990370429672
21	59852709	59961577	HAP_3	0.148695652173913	-1.29260542530794	2.27991010397686	0.570971421865307
21	59852709	59961577	HAP_4	0.153913043478261	-0.859120942405993	2.31986003072965	0.711273847345759
21	59898120	60014260	HAP_1	0.359130434782609	-1.69338119286797	1.05130730712614	0.107798190015952
21	59898120	60014260	HAP_2	0.304347826086957	1.95563066383748	1.24519656181957	0.116852409777968
21	59898120	60014260	HAP_3	0.21304347826087	-2.17677782545697	1.64291730258892	0.185727281856165
21	59898120	60014260	HAP_4	0.091304347826087	4.79881874107386	2.79949588223047	0.0870484191634442
21	59923659	60062863	HAP_1	0.251304347826087	-1.62815340616119	1.41635803768424	0.250824320929013
21	59923659	60062863	HAP_2	0.100869565217391	2.00460413854187	4.4992705503096	0.656101272090583
21	59923659	60062863	HAP_3	0.302608695652174	1.95563066383748	1.24519656181957	0.116852409777968
21	59923659	60062863	HAP_4	0.145217391304348	-1.91385909381987	2.43125456975783	0.431502536775381
21	59923659	60062863	HAP_5	0.0478260869565217	-3.72938322848678	4.49384286162859	0.406954862254926
21	59948203	60111012	HAP_1	0.249565217391304	-1.62815340616119	1.41635803768424	0.250824320929013
21	59948203	60111012	HAP_2	0.100869565217391	2.00460413854187	4.4992705503096	0.656101272090583
21	59948203	60111012	HAP_3	0.230434782608696	0.859882532476832	1.52425697093812	0.572889177880034
21	59948203	60111012	HAP_4	0.139130434782609	-1.91385909381987	2.43125456975783	0.431502536775381
21	59948203	60111012	HAP_5	0.0478260869565217	-3.72938322848678	4.49384286162859	0.406954862254926
21	59984966	60138290	HAP_1	0.138260869565217	-2.87957384623661	2.55404827425076	0.260031386984672
21	59984966	60138290	HAP_2	0.250434782608696	-1.62815340616119	1.41635803768424	0.250824320929013
21	59984966	60138290	HAP_3	0.149565217391304	-0.728400217819138	2.19328481333855	0.739934016339663
21	59984966	60138290	HAP_4	0.230434782608696	0.859882532476832	1.52425697093812	0.572889177880034
21	60050022	60185891	HAP_1	0.138260869565217	-2.87957384623661	2.55404827425076	0.260031386984672
21	60050022	60185891	HAP_2	0.252173913043478	-1.62815340616119	1.41635803768424	0.250824320929013
21	60050022	60185891	HAP_3	0.232173913043478	0.859882532476832	1.52425697093812	0.572889177880034
21	60050022	60185891	HAP_4	0.148695652173913	-0.728400217819138	2.19328481333855	0.739934016339663
21	60104691	60245539	HAP_1	0.124347826086957	-1.91350360755035	2.61917792088709	0.465343768319513
21	60104691	60245539	HAP_2	0.252173913043478	-1.62815340616119	1.41635803768424	0.250824320929013
21	60104691	60245539	HAP_3	0.137391304347826	-2.87957384623661	2.55404827425076	0.260031386984672
21	60104691	60245539	HAP_4	0.236521739130435	0.832291336078248	1.50057024322615	0.579354717882939
21	60132570	60274089	HAP_1	0.327826086956522	0.28471537475767	1.1349357933531	0.802010374864401
21	60132570	60274089	HAP_2	0.137391304347826	-2.87957384623661	2.55404827425076	0.260031386984672
21	60132570	60274089	HAP_3	0.124347826086957	-1.91350360755035	2.61917792088709	0.465343768319513
21	60132570	60274089	HAP_4	0.25304347826087	0.950744704548938	1.47482276674098	0.519416973427037
21	60175057	60294269	HAP_1	0.136521739130435	-2.87957384623661	2.55404827425076	0.260031386984672
21	60175057	60294269	HAP_2	0.237391304347826	0.832291336078248	1.50057024322615	0.579354717882939
21	60175057	60294269	HAP_3	0.288695652173913	1.47324243182901	1.31768968539367	0.26402349943427
21	60175057	60294269	HAP_4	0.124347826086957	-1.91350360755035	2.61917792088709	0.465343768319513
21	60224239	60319949	HAP_1	0.287826086956522	1.47324243182901	1.31768968539367	0.26402349943427
21	60224239	60319949	HAP_2	0.136521739130435	-2.87957384623661	2.55404827425076	0.260031386984672
21	60224239	60319949	HAP_3	0.239130434782609	1.18504182260211	1.47518899358392	0.422132158123494
21	60224239	60319949	HAP_4	0.124347826086957	-1.91350360755035	2.61917792088709	0.465343768319513
21	60267588	60364407	HAP_1	0.310434782608696	0.926819094041862	1.24513409041763	0.456974160334808
21	60267588	60364407	HAP_2	0.136521739130435	-2.87957384623661	2.55404827425076	0.260031386984672
21	60267588	60364407	HAP_3	0.237391304347826	1.18504182260211	1.47518899358392	0.422132158123494
21	60267588	60364407	HAP_4	0.11304347826087	-1.20329312889472	2.95222578459644	0.68373105848819
21	60283958	60379179	HAP_1	0.136521739130435	-2.87957384623661	2.55404827425076	0.260031386984672
21	60283958	60379179	HAP_2	0.323478260869565	0.458130663815218	1.1352871595116	0.686706522661969
21	60283958	60379179	HAP_3	0.241739130434783	1.18504182260211	1.47518899358392	0.422132158123494
21	60283958	60379179	HAP_4	0.0739130434782609	-2.69721641574996	4.48278372002456	0.547627555800843
21	60283958	60379179	HAP_5	0.11304347826087	-1.20329312889472	2.95222578459644	0.68373105848819
21	60310236	60409119	HAP_1	0.136521739130435	-2.87957384623661	2.55404827425076	0.260031386984672
21	60310236	60409119	HAP_2	0.262608695652174	1.50609231651577	1.37419996711701	0.273558021621335
21	60310236	60409119	HAP_3	0.113913043478261	-1.20329312889472	2.95222578459644	0.68373105848819
21	60310236	60409119	HAP_4	0.212173913043478	1.40873541084715	1.63483304857616	0.389220211769691
21	60349916	60449307	HAP_1	0.113913043478261	-1.20329312889472	2.95222578459644	0.68373105848819
21	60349916	60449307	HAP_2	0.161739130434783	-0.704877019234951	2.28666994347748	0.758002664786733
21	60349916	60449307	HAP_3	0.137391304347826	-2.87957384623661	2.55404827425076	0.260031386984672
21	60349916	60449307	HAP_4	0.262608695652174	1.50609231651577	1.37419996711701	0.273558021621335
21	60372489	60478233	HAP_1	0.262608695652174	1.50609231651577	1.37419996711701	0.273558021621335
21	60372489	60478233	HAP_2	0.161739130434783	-0.704877019234951	2.28666994347748	0.758002664786733
21	60372489	60478233	HAP_3	0.137391304347826	-2.87957384623661	2.55404827425076	0.260031386984672
21	60372489	60478233	HAP_4	0.146086956521739	-2.91131006719924	2.2609336915891	0.198394912655696
21	60404092	60520300	HAP_1	0.137391304347826	-2.87957384623661	2.55404827425076	0.260031386984672
21	60404092	60520300	HAP_2	0.177391304347826	-1.90556577367214	1.81232947323907	0.293505888242137
21	60404092	60520300	HAP_3	0.165217391304348	-0.704877019234951	2.28666994347748	0.758002664786733
21	60404092	60520300	HAP_4	0.262608695652174	1.50609231651577	1.37419996711701	0.273558021621335
21	60444453	60596492	HAP_1	0.161739130434783	-0.704877019234951	2.28666994347748	0.758002664786733
21	60444453	60596492	HAP_2	0.26	1.63244072373058	1.38889728379592	0.240352330732645
21	60444453	60596492	HAP_3	0.137391304347826	-2.87957384623661	2.55404827425076	0.260031386984672
21	60444453	60596492	HAP_4	0.177391304347826	-1.90556577367214	1.81232947323907	0.293505888242137
21	60465919	60667274	HAP_1	0.26	1.63244072373058	1.38889728379592	0.240352330732645
21	60465919	60667274	HAP_2	0.137391304347826	-2.87957384623661	2.55404827425076	0.260031386984672
21	60465919	60667274	HAP_3	0.242608695652174	0.652246039257657	1.29743620241561	0.615358672759187
21	60465919	60667274	HAP_4	0.160869565217391	-0.704877019234951	2.28666994347748	0.758002664786733
21	60506980	60703568	HAP_1	0.239130434782609	0.416190555875585	1.33412891764092	0.755189073062211
21	60506980	60703568	HAP_2	0.137391304347826	-2.87957384623661	2.55404827425076	0.260031386984672
21	60506980	60703568	HAP_3	0.16	-0.704877019234951	2.28666994347748	0.758002664786733
21	60506980	60703568	HAP_4	0.259130434782609	1.63244072373058	1.38889728379592	0.240352330732645
21	60567506	60741910	HAP_1	0.24	0.416190555875585	1.33412891764092	0.755189073062211
21	60567506	60741910	HAP_2	0.164347826086957	-0.794637319467819	2.1986341353967	0.717918962918527
21	60567506	60741910	HAP_3	0.143478260869565	-2.87957384623661	2.55404827425076	0.260031386984672
21	60567506	60741910	HAP_4	0.255652173913043	1.69091550072094	1.41846058324182	0.233733819912687
21	60645943	60766394	HAP_1	0.255652173913043	1.69091550072094	1.41846058324182	0.233733819912687
21	60645943	60766394	HAP_2	0.24695652173913	0.378367920543288	1.31913022645603	0.774347162948175
21	60645943	60766394	HAP_3	0.164347826086957	-0.794637319467819	2.1986341353967	0.717918962918527
21	60645943	60766394	HAP_4	0.144347826086957	-2.87957384623661	2.55404827425076	0.260031386984672
21	60687951	60791428	HAP_1	0.145217391304348	-2.87957384623661	2.55404827425076	0.260031386984672
21	60687951	60791428	HAP_2	0.307826086956522	0.387504067043924	1.11401728468274	0.72808769432148
21	60687951	60791428	HAP_3	0.247826086956522	1.6796743746097	1.44062949274445	0.244136965325032
21	60687951	60791428	HAP_4	0.162608695652174	-0.4236278173191	2.28741421087647	0.853139429254998
21	60734124	60829920	HAP_1	0.25304347826087	-0.394555529780891	1.37539664127065	0.774320099320641
21	60734124	60829920	HAP_2	0.242608695652174	1.91024259752642	1.48051590040521	0.197492849832843
21	60734124	60829920	HAP_3	0.133913043478261	-2.80406127994595	2.70755682655936	0.300814304688776
21	60734124	60829920	HAP_4	0.162608695652174	-0.4236278173191	2.28741421087647	0.853139429254998
21	60761766	60890404	HAP_1	0.241739130434783	1.91024259752642	1.48051590040521	0.197492849832843
21	60761766	60890404	HAP_2	0.200869565217391	-2.02325129203289	1.66239557784124	0.224088521753521
21	60761766	60890404	HAP_3	0.133913043478261	-2.80406127994595	2.70755682655936	0.300814304688776
21	60761766	60890404	HAP_4	0.160869565217391	-0.4236278173191	2.28741421087647	0.853139429254998
21	60781777	60916142	HAP_1	0.133913043478261	-2.80406127994595	2.70755682655936	0.300814304688776
21	60781777	60916142	HAP_2	0.241739130434783	1.91024259752642	1.48051590040521	0.197492849832843
21	60781777	60916142	HAP_3	0.192173913043478	-2.02325129203289	1.66239557784124	0.224088521753521
21	60781777	60916142	HAP_4	0.166086956521739	-0.4236278173191	2.28741421087647	0.853139429254998
21	60809324	60975162	HAP_1	0.312173913043478	2.31575685400958	1.13462549370434	0.041718688545461
21	60809324	60975162	HAP_2	0.194782608695652	-2.02325129203289	1.66239557784124	0.224088521753521
21	60809324	60975162	HAP_3	0.172173913043478	-1.30701535066009	2.05307659603477	0.524636126186639
21	60809324	60975162	HAP_4	0.124347826086957	-2.80406127994595	2.70755682655936	0.300814304688776
21	60868914	61008160	HAP_1	0.161739130434783	-0.825756865129113	2.20430537963247	0.708091161450897
21	60868914	61008160	HAP_2	0.31304347826087	2.31575685400958	1.13462549370434	0.041718688545461
21	60868914	61008160	HAP_3	0.125217391304348	-2.80406127994595	2.70755682655936	0.300814304688776
21	60868914	61008160	HAP_4	0.194782608695652	-2.02325129203289	1.66239557784124	0.224088521753521
21	60911192	61036423	HAP_1	0.194782608695652	-2.02325129203289	1.66239557784124	0.224088521753521
21	60911192	61036423	HAP_2	0.168695652173913	0.208339199059596	2.04367937181215	0.918838127255046
21	60911192	61036423	HAP_3	0.125217391304348	-2.80406127994595	2.70755682655936	0.300814304688776
21	60911192	61036423	HAP_4	0.248695652173913	1.91024259752642	1.48051590040521	0.197492849832843
21	60937691	61058564	HAP_1	0.205217391304348	-2.03982044229237	1.63369528194509	0.212333857001642
21	60937691	61058564	HAP_2	0.125217391304348	-2.80406127994595	2.70755682655936	0.300814304688776
21	60937691	61058564	HAP_3	0.248695652173913	1.91024259752642	1.48051590040521	0.197492849832843
21	60937691	61058564	HAP_4	0.0773913043478261	1.51452844539203	3.20248607880257	0.636451926644625
21	60937691	61058564	HAP_5	0.168695652173913	0.208339199059596	2.04367937181215	0.918838127255046
21	60993863	61084567	HAP_1	0.205217391304348	-2.03982044229237	1.63369528194509	0.212333857001642
21	60993863	61084567	HAP_2	0.169565217391304	0.208339199059596	2.04367937181215	0.918838127255046
21	60993863	61084567	HAP_3	0.18	-1.41602728269281	1.9044309507597	0.457463411965334
21	60993863	61084567	HAP_4	0.248695652173913	1.91024259752642	1.48051590040521	0.197492849832843
21	60993863	61084567	HAP_5	0.106086956521739	-0.605934800403164	3.89544170973593	0.876443826131875
21	61031757	61134085	HAP_1	0.246086956521739	1.91024259752642	1.48051590040521	0.197492849832843
21	61031757	61134085	HAP_2	0.167826086956522	0.208339199059596	2.04367937181215	0.918838127255046
21	61031757	61134085	HAP_3	0.203478260869565	-1.9538429112498	1.6675632519547	0.241823868730747
21	61031757	61134085	HAP_4	0.144347826086957	-1.73041480444423	2.32354792521662	0.456746530325179
21	61053686	61203470	HAP_1	0.122608695652174	-2.80406127994595	2.70755682655936	0.300814304688776
21	61053686	61203470	HAP_2	0.239130434782609	1.94526603341454	1.50547864332934	0.196845046160668
21	61053686	61203470	HAP_3	0.159130434782609	0.208339199059596	2.04367937181215	0.918838127255046
21	61053686	61203470	HAP_4	0.203478260869565	-1.9538429112498	1.6675632519547	0.241823868730747
21	61075135	61280293	HAP_1	0.239130434782609	1.94526603341454	1.50547864332934	0.196845046160668
21	61075135	61280293	HAP_2	0.159130434782609	0.208339199059596	2.04367937181215	0.918838127255046
21	61075135	61280293	HAP_3	0.203478260869565	-1.9538429112498	1.6675632519547	0.241823868730747
21	61075135	61280293	HAP_4	0.113913043478261	-2.55645434014521	2.87527315700061	0.374320589940085
21	61117694	61332010	HAP_1	0.212173913043478	-2.00987057380935	1.63490958872809	0.219456315634341
21	61117694	61332010	HAP_2	0.113913043478261	-2.55645434014521	2.87527315700061	0.374320589940085
21	61117694	61332010	HAP_3	0.259130434782609	2.20594649678263	1.39638850722988	0.114726475635409
21	61117694	61332010	HAP_4	0.159130434782609	0.208339199059596	2.04367937181215	0.918838127255046
21	61185987	61402352	HAP_1	0.259130434782609	2.20594649678263	1.39638850722988	0.114726475635409
21	61185987	61402352	HAP_2	0.159130434782609	0.208339199059596	2.04367937181215	0.918838127255046
21	61185987	61402352	HAP_3	0.213913043478261	-2.00987057380935	1.63490958872809	0.219456315634341
21	61185987	61402352	HAP_4	0.113913043478261	-2.55645434014521	2.87527315700061	0.374320589940085
21	61255164	61468800	HAP_1	0.159130434782609	0.208339199059596	2.04367937181215	0.918838127255046
21	61255164	61468800	HAP_2	0.129565217391304	-1.81800449154065	2.7013870447119	0.501230748822909
21	61255164	61468800	HAP_3	0.258260869565217	2.20594649678263	1.39638850722988	0.114726475635409
21	61255164	61468800	HAP_4	0.215652173913043	-1.88470752881709	1.60458300840009	0.240661126144197
21	61320044	61538120	HAP_1	0.159130434782609	0.208339199059596	2.04367937181215	0.918838127255046
21	61320044	61538120	HAP_2	0.115652173913043	-2.55645434014521	2.87527315700061	0.374320589940085
21	61320044	61538120	HAP_3	0.309565217391304	1.35627973010472	1.13735756876712	0.233575099485617
21	61320044	61538120	HAP_4	0.222608695652174	-1.93980605486739	1.60675648032162	0.227831929182748
21	61371871	61590254	HAP_1	0.159130434782609	0.208339199059596	2.04367937181215	0.918838127255046
21	61371871	61590254	HAP_2	0.115652173913043	-2.55645434014521	2.87527315700061	0.374320589940085
21	61371871	61590254	HAP_3	0.309565217391304	1.35627973010472	1.13735756876712	0.233575099485617
21	61371871	61590254	HAP_4	0.222608695652174	-1.93980605486739	1.60675648032162	0.227831929182748
21	61451971	61641213	HAP_1	0.115652173913043	-2.55645434014521	2.87527315700061	0.374320589940085
21	61451971	61641213	HAP_2	0.155652173913043	0.39292127162047	2.11488343962927	0.852677566292468
21	61451971	61641213	HAP_3	0.22	-1.93980605486739	1.60675648032162	0.227831929182748
21	61451971	61641213	HAP_4	0.257391304347826	2.20594649678263	1.39638850722988	0.114726475635409
21	61512399	61708864	HAP_1	0.221739130434783	-1.02072422887902	1.57782836741348	0.517949689964759
21	61512399	61708864	HAP_2	0.239130434782609	1.94526603341454	1.50547864332934	0.196845046160668
21	61512399	61708864	HAP_3	0.115652173913043	-2.55645434014521	2.87527315700061	0.374320589940085
21	61512399	61708864	HAP_4	0.155652173913043	0.39292127162047	2.11488343962927	0.852677566292468
21	61568186	61748762	HAP_1	0.237391304347826	-0.320174250182428	1.41665549608625	0.821278040062591
21	61568186	61748762	HAP_2	0.113913043478261	-2.55645434014521	2.87527315700061	0.374320589940085
21	61568186	61748762	HAP_3	0.242608695652174	1.94526603341454	1.50547864332934	0.196845046160668
21	61568186	61748762	HAP_4	0.156521739130435	0.39292127162047	2.11488343962927	0.852677566292468
21	61630777	61814677	HAP_1	0.159130434782609	0.39292127162047	2.11488343962927	0.852677566292468
21	61630777	61814677	HAP_2	0.111304347826087	-5.55066444258064	2.87737038703063	0.054224683222983
21	61630777	61814677	HAP_3	0.227826086956522	-1.1321531440468	1.52239479678682	0.457389389985322
21	61630777	61814677	HAP_4	0.24	1.94526603341454	1.50547864332934	0.196845046160668
21	61682537	61879496	HAP_1	0.157391304347826	0.828140626700977	2.18660352572131	0.705028595780305
21	61682537	61879496	HAP_2	0.227826086956522	-1.1321531440468	1.52239479678682	0.457389389985322
21	61682537	61879496	HAP_3	0.111304347826087	-5.55066444258064	2.87737038703063	0.054224683222983
21	61682537	61879496	HAP_4	0.24	1.94526603341454	1.50547864332934	0.196845046160668
21	61737334	61911883	HAP_1	0.111304347826087	-5.55066444258064	2.87737038703063	0.054224683222983
21	61737334	61911883	HAP_2	0.227826086956522	-1.1321531440468	1.52239479678682	0.457389389985322
21	61737334	61911883	HAP_3	0.24	1.94526603341454	1.50547864332934	0.196845046160668
21	61737334	61911883	HAP_4	0.157391304347826	0.828140626700977	2.18660352572131	0.705028595780305
21	61799422	61941835	HAP_1	0.249565217391304	-0.918885930007906	1.37018983392933	0.502733843245839
21	61799422	61941835	HAP_2	0.111304347826087	-5.55066444258064	2.87737038703063	0.054224683222983
21	61799422	61941835	HAP_3	0.24	1.94526603341454	1.50547864332934	0.196845046160668
21	61799422	61941835	HAP_4	0.159130434782609	0.828140626700977	2.18660352572131	0.705028595780305
21	61799422	61941835	HAP_5	0.0695652173913043	3.17041605939518	4.49195757809359	0.480606030148225
21	61865426	61966371	HAP_1	0.240869565217391	1.94526603341454	1.50547864332934	0.196845046160668
21	61865426	61966371	HAP_2	0.160869565217391	1.51093261055227	2.10454440479624	0.473093782268528
21	61865426	61966371	HAP_3	0.250434782608696	-0.918885930007906	1.37018983392933	0.502733843245839
21	61865426	61966371	HAP_4	0.112173913043478	-5.55066444258064	2.87737038703063	0.054224683222983
21	61903665	62003930	HAP_1	0.250434782608696	-0.918885930007906	1.37018983392933	0.502733843245839
21	61903665	62003930	HAP_2	0.216521739130435	1.56309054952671	1.86044610225877	0.401170493993812
21	61903665	62003930	HAP_3	0.235652173913043	2.89928985092239	1.55563205916618	0.062879841256382
21	61903665	62003930	HAP_4	0.112173913043478	-5.55066444258064	2.87737038703063	0.054224683222983
21	61931689	62036657	HAP_1	0.235652173913043	2.89928985092239	1.55563205916618	0.062879841256382
21	61931689	62036657	HAP_2	0.112173913043478	-5.55066444258064	2.87737038703063	0.054224683222983
21	61931689	62036657	HAP_3	0.250434782608696	-0.918885930007906	1.37018983392933	0.502733843245839
21	61931689	62036657	HAP_4	0.221739130434783	1.46270559959722	1.81335989072124	0.420222447504337
21	61960662	62074854	HAP_1	0.112173913043478	-5.55066444258064	2.87737038703063	0.054224683222983
21	61960662	62074854	HAP_2	0.088695652173913	2.22488750132378	2.9707089661489	0.454205750106646
21	61960662	62074854	HAP_3	0.162608695652174	1.51093261055227	2.10454440479624	0.473093782268528
21	61960662	62074854	HAP_4	0.234782608695652	2.77015968907006	1.58078205204962	0.0802506698646835
21	61960662	62074854	HAP_5	0.249565217391304	-1.59886815441862	1.38730882621601	0.249607211205852
21	61992866	62115570	HAP_1	0.161739130434783	1.51093261055227	2.10454440479624	0.473093782268528
21	61992866	62115570	HAP_2	0.112173913043478	-5.55066444258064	2.87737038703063	0.054224683222983
21	61992866	62115570	HAP_3	0.088695652173913	2.22488750132378	2.9707089661489	0.454205750106646
21	61992866	62115570	HAP_4	0.233913043478261	2.77015968907006	1.58078205204962	0.0802506698646835
21	61992866	62115570	HAP_5	0.249565217391304	-1.59886815441862	1.38730882621601	0.249607211205852
21	62029861	62160413	HAP_1	0.112173913043478	-5.55066444258064	2.87737038703063	0.054224683222983
21	62029861	62160413	HAP_2	0.16	1.51093261055227	2.10454440479624	0.473093782268528
21	62029861	62160413	HAP_3	0.237391304347826	2.08610032511281	1.50527285486335	0.166338729167223
21	62029861	62160413	HAP_4	0.217391304347826	-2.31213221345958	1.57760002229225	0.14331624840224
21	62052880	62192181	HAP_1	0.233913043478261	2.08610032511281	1.50527285486335	0.166338729167223
21	62052880	62192181	HAP_2	0.217391304347826	-2.31213221345958	1.57760002229225	0.14331624840224
21	62052880	62192181	HAP_3	0.11304347826087	-5.55066444258064	2.87737038703063	0.054224683222983
21	62052880	62192181	HAP_4	0.16	1.51093261055227	2.10454440479624	0.473093782268528
21	62103816	62256258	HAP_1	0.218260869565217	-1.78440683517013	1.54837061786624	0.249629585352401
21	62103816	62256258	HAP_2	0.11304347826087	-5.55066444258064	2.87737038703063	0.054224683222983
21	62103816	62256258	HAP_3	0.233913043478261	2.08610032511281	1.50527285486335	0.166338729167223
21	62103816	62256258	HAP_4	0.16	1.51093261055227	2.10454440479624	0.473093782268528
21	62138589	62298813	HAP_1	0.158260869565217	1.51093261055227	2.10454440479624	0.473093782268528
21	62138589	62298813	HAP_2	0.22	-1.49616806833422	1.52126110599219	0.325782109959771
21	62138589	62298813	HAP_3	0.235652173913043	2.08610032511281	1.50527285486335	0.166338729167223
21	62138589	62298813	HAP_4	0.112173913043478	-5.55066444258064	2.87737038703063	0.054224683222983
21	62176120	62339174	HAP_1	0.220869565217391	-1.49616806833422	1.52126110599219	0.325782109959771
21	62176120	62339174	HAP_2	0.166086956521739	-2.02731843547209	1.98612552690441	0.307816668616923
21	62176120	62339174	HAP_3	0.162608695652174	1.51093261055227	2.10454440479624	0.473093782268528
21	62176120	62339174	HAP_4	0.236521739130435	2.08610032511281	1.50527285486335	0.166338729167223
21	62233496	62365203	HAP_1	0.161739130434783	1.51093261055227	2.10454440479624	0.473093782268528
21	62233496	62365203	HAP_2	0.24695652173913	2.04734429593752	1.48064230086013	0.167293567278807
21	62233496	62365203	HAP_3	0.218260869565217	-1.27449809528899	1.57378826816851	0.418381680586933
21	62233496	62365203	HAP_4	0.165217391304348	-2.02731843547209	1.98612552690441	0.307816668616923
21	62289610	62421038	HAP_1	0.175652173913043	0.475339000422568	1.81642296969948	0.793656638455475
21	62289610	62421038	HAP_2	0.167826086956522	-1.28223248227735	1.92971542970365	0.506663911573132
21	62289610	62421038	HAP_3	0.247826086956522	2.04734429593752	1.48064230086013	0.167293567278807
21	62289610	62421038	HAP_4	0.218260869565217	-1.27449809528899	1.57378826816851	0.418381680586933
21	62326543	62460140	HAP_1	0.176521739130435	0.475339000422568	1.81642296969948	0.793656638455475
21	62326543	62460140	HAP_2	0.22	-1.27449809528899	1.57378826816851	0.418381680586933
21	62326543	62460140	HAP_3	0.169565217391304	-1.28223248227735	1.92971542970365	0.506663911573132
21	62326543	62460140	HAP_4	0.248695652173913	2.04734429593752	1.48064230086013	0.167293567278807
21	62357097	62511577	HAP_1	0.158260869565217	1.51093261055227	2.10454440479624	0.473093782268528
21	62357097	62511577	HAP_2	0.253913043478261	-0.798618256568432	1.39254141351923	0.566537675512955
21	62357097	62511577	HAP_3	0.159130434782609	-2.31656742451203	2.07386582476061	0.264459415219125
21	62357097	62511577	HAP_4	0.238260869565217	2.08610032511281	1.50527285486335	0.166338729167223
21	62398701	62531326	HAP_1	0.158260869565217	1.51093261055227	2.10454440479624	0.473093782268528
21	62398701	62531326	HAP_2	0.193913043478261	2.23708311092102	1.83149261522439	0.222426480966449
21	62398701	62531326	HAP_3	0.253913043478261	-0.798618256568432	1.39254141351923	0.566537675512955
21	62398701	62531326	HAP_4	0.117391304347826	-5.55066444258064	2.87737038703063	0.054224683222983
21	62446965	62588350	HAP_1	0.219130434782609	-1.40899040100279	1.54546100425826	0.362319734538604
21	62446965	62588350	HAP_2	0.117391304347826	-5.55066444258064	2.87737038703063	0.054224683222983
21	62446965	62588350	HAP_3	0.156521739130435	1.51093261055227	2.10454440479624	0.473093782268528
21	62446965	62588350	HAP_4	0.193913043478261	2.23708311092102	1.83149261522439	0.222426480966449
21	62496730	62617579	HAP_1	0.16695652173913	-2.02731843547209	1.98612552690441	0.307816668616923
21	62496730	62617579	HAP_2	0.158260869565217	1.51093261055227	2.10454440479624	0.473093782268528
21	62496730	62617579	HAP_3	0.194782608695652	2.23708311092102	1.83149261522439	0.222426480966449
21	62496730	62617579	HAP_4	0.263478260869565	-0.552193436513068	1.24249382766374	0.656907524522289
21	62524872	62669530	HAP_1	0.115652173913043	-5.55066444258064	2.87737038703063	0.054224683222983
21	62524872	62669530	HAP_2	0.196521739130435	1.74287330049237	1.7900273515224	0.330645580739751
21	62524872	62669530	HAP_3	0.273913043478261	0.146818154254407	1.1696004602293	0.900150079571826
21	62524872	62669530	HAP_4	0.230434782608696	0.54106258250978	1.65218066366525	0.743423861900525
21	62582737	62710225	HAP_1	0.116521739130435	-5.55066444258064	2.87737038703063	0.054224683222983
21	62582737	62710225	HAP_2	0.470434782608696	0.546483152578135	0.793376965887355	0.491229341348806
21	62582737	62710225	HAP_3	0.230434782608696	0.54106258250978	1.65218066366525	0.743423861900525
21	62604354	62736439	HAP_1	0.160869565217391	2.37942628344083	2.26475759948731	0.29387930066327
21	62604354	62736439	HAP_2	0.186086956521739	-3.43761008200372	2.17612995220597	0.114740578868603
21	62604354	62736439	HAP_3	0.470434782608696	0.546483152578135	0.793376965887355	0.491229341348806
21	62658482	62758333	HAP_1	0.155652173913043	2.37942628344083	2.26475759948731	0.29387930066327
21	62658482	62758333	HAP_2	0.235652173913043	-1.18431940509304	1.5442668311813	0.443454861458686
21	62658482	62758333	HAP_3	0.514782608695652	0.243576516224417	0.750411862044285	0.745611845017185
21	62695068	62796418	HAP_1	0.155652173913043	2.37942628344083	2.26475759948731	0.29387930066327
21	62695068	62796418	HAP_2	0.160869565217391	-1.78452304164433	2.4942304723304	0.474621752777832
21	62695068	62796418	HAP_3	0.262608695652174	0.166542640467199	1.25620936001961	0.894576526521248
21	62695068	62796418	HAP_4	0.196521739130435	1.68075775439898	1.83396192713434	0.359817334494041
21	62732271	62874887	HAP_1	0.127826086956522	2.14860770542517	2.60466584241011	0.409774242934784
21	62732271	62874887	HAP_2	0.262608695652174	0.166542640467199	1.25620936001961	0.894576526521248
21	62732271	62874887	HAP_3	0.180869565217391	-2.27571210764719	2.29851371006443	0.322561164205621
21	62732271	62874887	HAP_4	0.174782608695652	2.90983247479495	2.04953036410253	0.156233254992094
21	62752256	62926198	HAP_1	0.260869565217391	0.245826684643004	1.27035344508305	0.846629128864168
21	62752256	62926198	HAP_2	0.161739130434783	-1.78452304164433	2.4942304723304	0.474621752777832
21	62752256	62926198	HAP_3	0.173913043478261	2.90983247479495	2.04953036410253	0.156233254992094
21	62752256	62926198	HAP_4	0.12695652173913	2.14860770542517	2.60466584241011	0.409774242934784
21	62768086	62989212	HAP_1	0.260869565217391	0.245826684643004	1.27035344508305	0.846629128864168
21	62768086	62989212	HAP_2	0.161739130434783	-1.78452304164433	2.4942304723304	0.474621752777832
21	62768086	62989212	HAP_3	0.173913043478261	2.90983247479495	2.04953036410253	0.156233254992094
21	62768086	62989212	HAP_4	0.129565217391304	2.14860770542517	2.60466584241011	0.409774242934784
21	62847944	63071158	HAP_1	0.261739130434783	0.245826684643004	1.27035344508305	0.846629128864168
21	62847944	63071158	HAP_2	0.172173913043478	2.90983247479495	2.04953036410253	0.156233254992094
21	62847944	63071158	HAP_3	0.129565217391304	2.14860770542517	2.60466584241011	0.409774242934784
21	62847944	63071158	HAP_4	0.147826086956522	-1.10325387663388	1.98448786239772	0.578473921840851
21	62909156	63154771	HAP_1	0.269565217391304	0.266454414803629	1.203216281386	0.824821099499446
21	62909156	63154771	HAP_2	0.165217391304348	-0.497725033513305	2.20176965748899	0.821239420865523
21	62909156	63154771	HAP_3	0.170434782608696	-1.70719813265711	1.78631712597332	0.339630528324115
21	62909156	63154771	HAP_4	0.171304347826087	3.47356968753914	2.1149500794694	0.101068893256905
21	62971529	63236052	HAP_1	0.171304347826087	3.47356968753914	2.1149500794694	0.101068893256905
21	62971529	63236052	HAP_2	0.269565217391304	0.266454414803629	1.203216281386	0.824821099499446
21	62971529	63236052	HAP_3	0.151304347826087	-0.6973238475262	2.29048245434508	0.760902279584639
21	62971529	63236052	HAP_4	0.170434782608696	-1.70719813265711	1.78631712597332	0.339630528324115
21	63043833	63326083	HAP_1	0.170434782608696	3.47356968753914	2.1149500794694	0.101068893256905
21	63043833	63326083	HAP_2	0.290434782608696	0.403722070221891	1.14272874639541	0.723998648073962
21	63043833	63326083	HAP_3	0.155652173913043	1.93814313431025	2.49446300222742	0.437498596027932
21	63043833	63326083	HAP_4	0.151304347826087	-0.6973238475262	2.29048245434508	0.760902279584639
21	63134292	63400156	HAP_1	0.181739130434783	3.63436911555937	1.99427173290761	0.0689249397950311
21	63134292	63400156	HAP_2	0.196521739130435	1.2244141068007	1.7571139059234	0.486195737365798
21	63134292	63400156	HAP_3	0.292173913043478	0.982903287265333	1.12385694585127	0.382175829331991
21	63134292	63400156	HAP_4	0.155652173913043	1.93814313431025	2.49446300222742	0.437498596027932
21	63206067	63449275	HAP_1	0.144347826086957	-1.10325387663388	1.98448786239772	0.578473921840851
21	63206067	63449275	HAP_2	0.127826086956522	2.14860770542517	2.60466584241011	0.409774242934784
21	63206067	63449275	HAP_3	0.104347826086957	-1.46301581676408	3.21514852843381	0.64925739240716
21	63206067	63449275	HAP_4	0.181739130434783	3.63436911555937	1.99427173290761	0.0689249397950311
21	63206067	63449275	HAP_5	0.152173913043478	-0.6973238475262	2.29048245434508	0.760902279584639
21	63299125	63491051	HAP_1	0.185217391304348	3.69631643737496	1.93421647988281	0.0565111170714913
21	63299125	63491051	HAP_2	0.152173913043478	-0.6973238475262	2.29048245434508	0.760902279584639
21	63299125	63491051	HAP_3	0.144347826086957	-1.10325387663388	1.98448786239772	0.578473921840851
21	63299125	63491051	HAP_4	0.129565217391304	2.14860770542517	2.60466584241011	0.409774242934784
21	63299125	63491051	HAP_5	0.107826086956522	-1.46301581676408	3.21514852843381	0.64925739240716
21	63369472	63552616	HAP_1	0.151304347826087	-0.6973238475262	2.29048245434508	0.760902279584639
21	63369472	63552616	HAP_2	0.142608695652174	-1.12587353708494	2.03064555299688	0.579497505434846
21	63369472	63552616	HAP_3	0.121739130434783	2.14860770542517	2.60466584241011	0.409774242934784
21	63369472	63552616	HAP_4	0.102608695652174	-1.46301581676408	3.21514852843381	0.64925739240716
21	63369472	63552616	HAP_5	0.185217391304348	3.69631643737496	1.93421647988281	0.0565111170714913
21	63429447	63612637	HAP_1	0.105217391304348	-1.0453579074189	2.99330819593078	0.727046231514909
21	63429447	63612637	HAP_2	0.121739130434783	2.14860770542517	2.60466584241011	0.409774242934784
21	63429447	63612637	HAP_3	0.185217391304348	3.69631643737496	1.93421647988281	0.0565111170714913
21	63429447	63612637	HAP_4	0.172173913043478	0.145603237816867	1.97995993508855	0.941403792371006
21	63429447	63612637	HAP_5	0.142608695652174	-1.12587353708494	2.03064555299688	0.579497505434846
21	63480186	63650612	HAP_1	0.185217391304348	3.69631643737496	1.93421647988281	0.0565111170714913
21	63480186	63650612	HAP_2	0.133913043478261	1.88017241299225	2.37684397071479	0.429255879813327
21	63480186	63650612	HAP_3	0.142608695652174	-1.12587353708494	2.03064555299688	0.579497505434846
21	63480186	63650612	HAP_4	0.105217391304348	-1.0453579074189	2.99330819593078	0.727046231514909
21	63480186	63650612	HAP_5	0.121739130434783	2.14860770542517	2.60466584241011	0.409774242934784
21	63542906	63728701	HAP_1	0.105217391304348	-1.0453579074189	2.99330819593078	0.727046231514909
21	63542906	63728701	HAP_2	0.13304347826087	1.88017241299225	2.37684397071479	0.429255879813327
21	63542906	63728701	HAP_3	0.323478260869565	-0.0406603398908412	1.07069431930044	0.969720561715011
21	63542906	63728701	HAP_4	0.143478260869565	-1.12587353708494	2.03064555299688	0.579497505434846
21	63589714	63792907	HAP_1	0.123478260869565	1.35078262548831	2.47556025938943	0.585524947565249
21	63589714	63792907	HAP_2	0.146086956521739	-1.12587353708494	2.03064555299688	0.579497505434846
21	63589714	63792907	HAP_3	0.183478260869565	3.69631643737496	1.93421647988281	0.0565111170714913
21	63589714	63792907	HAP_4	0.105217391304348	-1.0453579074189	2.99330819593078	0.727046231514909
21	63589714	63792907	HAP_5	0.13304347826087	1.88017241299225	2.37684397071479	0.429255879813327
21	63623300	63841293	HAP_1	0.0939130434782609	-1.52391866127026	3.50573655425867	0.663952237482243
21	63623300	63841293	HAP_2	0.158260869565217	1.55332732394869	2.18599125148226	0.477637704356883
21	63623300	63841293	HAP_3	0.122608695652174	1.73463290061162	2.60528009769956	0.505802946780516
21	63623300	63841293	HAP_4	0.146086956521739	-1.12587353708494	2.03064555299688	0.579497505434846
21	63623300	63841293	HAP_5	0.183478260869565	3.69631643737496	1.93421647988281	0.0565111170714913
21	63703169	63910423	HAP_1	0.122608695652174	1.73463290061162	2.60528009769956	0.505802946780516
21	63703169	63910423	HAP_2	0.14695652173913	-1.12587353708494	2.03064555299688	0.579497505434846
21	63703169	63910423	HAP_3	0.181739130434783	4.28180061279925	1.99597556573819	0.0323633905358361
21	63703169	63910423	HAP_4	0.0939130434782609	-1.52391866127026	3.50573655425867	0.663952237482243
21	63703169	63910423	HAP_5	0.158260869565217	1.55332732394869	2.18599125148226	0.477637704356883
21	63768469	63936820	HAP_1	0.158260869565217	1.55332732394869	2.18599125148226	0.477637704356883
21	63768469	63936820	HAP_2	0.144347826086957	3.49076969974984	2.36473537062127	0.140456249515485
21	63768469	63936820	HAP_3	0.0956521739130435	-1.52391866127026	3.50573655425867	0.663952237482243
21	63768469	63936820	HAP_4	0.147826086956522	-1.12587353708494	2.03064555299688	0.579497505434846
21	63768469	63936820	HAP_5	0.181739130434783	4.28180061279925	1.99597556573819	0.0323633905358361
21	63828786	63986060	HAP_1	0.122608695652174	1.73463290061162	2.60528009769956	0.505802946780516
21	63828786	63986060	HAP_2	0.168695652173913	0.811197210644537	1.87954232479478	0.666202801987888
21	63828786	63986060	HAP_3	0.0956521739130435	-1.52391866127026	3.50573655425867	0.663952237482243
21	63828786	63986060	HAP_4	0.181739130434783	4.28180061279925	1.99597556573819	0.0323633905358361
21	63828786	63986060	HAP_5	0.14695652173913	-1.12587353708494	2.03064555299688	0.579497505434846
21	63892339	64021146	HAP_1	0.0956521739130435	-1.52391866127026	3.50573655425867	0.663952237482243
21	63892339	64021146	HAP_2	0.17304347826087	1.20784494446856	1.74973129570583	0.490288568651247
21	63892339	64021146	HAP_3	0.181739130434783	4.28180061279925	1.99597556573819	0.0323633905358361
21	63892339	64021146	HAP_4	0.14695652173913	-1.12587353708494	2.03064555299688	0.579497505434846
21	63892339	64021146	HAP_5	0.122608695652174	1.73463290061162	2.60528009769956	0.505802946780516
21	63930972	64079521	HAP_1	0.182608695652174	4.28180061279925	1.99597556573819	0.0323633905358361
21	63930972	64079521	HAP_2	0.0956521739130435	-1.52391866127026	3.50573655425867	0.663952237482243
21	63930972	64079521	HAP_3	0.168695652173913	0.837026179702806	1.83220186519072	0.6479613647744
21	63930972	64079521	HAP_4	0.122608695652174	1.73463290061162	2.60528009769956	0.505802946780516
21	63930972	64079521	HAP_5	0.146086956521739	-1.12587353708494	2.03064555299688	0.579497505434846
21	63930972	64079521	HAP_6	0.0817391304347826	2.4024312355126	4.51157948617396	0.594587882544912
21	63974139	64142607	HAP_1	0.26	0.129803248013859	1.29508990148803	0.920199687061594
21	63974139	64142607	HAP_2	0.0956521739130435	-1.52391866127026	3.50573655425867	0.663952237482243
21	63974139	64142607	HAP_3	0.139130434782609	1.73463290061162	2.60528009769956	0.505802946780516
21	63974139	64142607	HAP_4	0.146086956521739	-1.12587353708494	2.03064555299688	0.579497505434846
21	63974139	64142607	HAP_5	0.182608695652174	4.28180061279925	1.99597556573819	0.0323633905358361
21	64014179	64212582	HAP_1	0.145217391304348	-1.12587353708494	2.03064555299688	0.579497505434846
21	64014179	64212582	HAP_2	0.151304347826087	2.46928051177331	2.48359057137732	0.320534811023423
21	64014179	64212582	HAP_3	0.0947826086956522	-1.52391866127026	3.50573655425867	0.663952237482243
21	64014179	64212582	HAP_4	0.120869565217391	1.73463290061162	2.60528009769956	0.505802946780516
21	64014179	64212582	HAP_5	0.2	0.174753483483734	1.54928241373111	0.910232248268903
21	64065063	64279729	HAP_1	0.286086956521739	-0.660537273281691	1.18424989931734	0.577224587215339
21	64065063	64279729	HAP_2	0.152173913043478	2.46928051177331	2.48359057137732	0.320534811023423
21	64065063	64279729	HAP_3	0.219130434782609	-0.133638538468025	1.47713828733335	0.927944978577061
21	64065063	64279729	HAP_4	0.14695652173913	-1.12587353708494	2.03064555299688	0.579497505434846
21	64118241	64342202	HAP_1	0.0991304347826087	-0.932038975732492	3.91962234988227	0.812132227301136
21	64118241	64342202	HAP_2	0.154782608695652	0.727658426968677	2.26639864709938	0.748281446394789
21	64118241	64342202	HAP_3	0.148695652173913	2.51555282092776	2.60881628646641	0.335334991144899
21	64118241	64342202	HAP_4	0.219130434782609	-0.133638538468025	1.47713828733335	0.927944978577061
21	64118241	64342202	HAP_5	0.14695652173913	-1.12587353708494	2.03064555299688	0.579497505434846
21	64179406	64374752	HAP_1	0.0991304347826087	-0.932038975732492	3.91962234988227	0.812132227301136
21	64179406	64374752	HAP_2	0.133913043478261	1.60574995370488	2.76429181920213	0.561547342609777
21	64179406	64374752	HAP_3	0.150434782608696	2.51555282092776	2.60881628646641	0.335334991144899
21	64179406	64374752	HAP_4	0.193913043478261	-0.300808041494153	1.60690615849627	0.851573723009157
21	64179406	64374752	HAP_5	0.14695652173913	-1.12587353708494	2.03064555299688	0.579497505434846
21	64253259	64419067	HAP_1	0.151304347826087	2.51555282092776	2.60881628646641	0.335334991144899
21	64253259	64419067	HAP_2	0.0530434782608696	5.61845592578837	4.46632098102878	0.208928406453024
21	64253259	64419067	HAP_3	0.0991304347826087	-0.932038975732492	3.91962234988227	0.812132227301136
21	64253259	64419067	HAP_4	0.327826086956522	0.408873737721069	1.10537872390258	0.711600292797153
21	64253259	64419067	HAP_5	0.14695652173913	-1.12587353708494	2.03064555299688	0.579497505434846
21	64323747	64468365	HAP_1	0.0530434782608696	5.61845592578837	4.46632098102878	0.208928406453024
21	64323747	64468365	HAP_2	0.0991304347826087	-0.932038975732492	3.91962234988227	0.812132227301136
21	64323747	64468365	HAP_3	0.151304347826087	2.51555282092776	2.60881628646641	0.335334991144899
21	64323747	64468365	HAP_4	0.148695652173913	1.42052629188745	2.36260274088178	0.547912706858977
21	64323747	64468365	HAP_5	0.181739130434783	0.385569695957967	1.66871551756634	0.817354010385175
21	64323747	64468365	HAP_6	0.147826086956522	-1.12587353708494	2.03064555299688	0.579497505434846
21	64359928	64516202	HAP_1	0.131304347826087	1.12575513968764	2.60844979831316	0.666212103180714
21	64359928	64516202	HAP_2	0.180869565217391	0.357104172417633	1.70295479433394	0.833980316012894
21	64359928	64516202	HAP_3	0.111304347826087	2.21693202120527	3.49699143537288	0.526368719373792
21	64359928	64516202	HAP_4	0.311304347826087	-1.54444540821867	1.23952964007412	0.213286074637793
21	64359928	64516202	HAP_5	0.0521739130434783	5.61845592578837	4.46632098102878	0.208928406453024
21	64402447	64590263	HAP_1	0.130434782608696	1.12575513968764	2.60844979831316	0.666212103180714
21	64402447	64590263	HAP_2	0.112173913043478	2.21693202120527	3.49699143537288	0.526368719373792
21	64402447	64590263	HAP_3	0.331304347826087	-1.95206667616291	1.17460484349613	0.0970920250034915
21	64402447	64590263	HAP_4	0.181739130434783	0.357104172417633	1.70295479433394	0.833980316012894
21	64402447	64590263	HAP_5	0.0521739130434783	5.61845592578837	4.46632098102878	0.208928406453024
21	64452007	64620959	HAP_1	0.130434782608696	1.12575513968764	2.60844979831316	0.666212103180714
21	64452007	64620959	HAP_2	0.0991304347826087	-0.932038975732492	3.91962234988227	0.812132227301136
21	64452007	64620959	HAP_3	0.0521739130434783	5.61845592578837	4.46632098102878	0.208928406453024
21	64452007	64620959	HAP_4	0.331304347826087	-1.95206667616291	1.17460484349613	0.0970920250034915
21	64452007	64620959	HAP_5	0.181739130434783	0.357104172417633	1.70295479433394	0.833980316012894
21	64497971	64667528	HAP_1	0.123478260869565	1.60574995370488	2.76429181920213	0.561547342609777
21	64497971	64667528	HAP_2	0.151304347826087	2.51555282092776	2.60881628646641	0.335334991144899
21	64497971	64667528	HAP_3	0.14695652173913	-1.12587353708494	2.03064555299688	0.579497505434846
21	64497971	64667528	HAP_4	0.181739130434783	0.357104172417633	1.70295479433394	0.833980316012894
21	64497971	64667528	HAP_5	0.068695652173913	-0.890889907698497	4.48530040283931	0.842628430588955
21	64566286	64685093	HAP_1	0.123478260869565	1.60574995370488	2.76429181920213	0.561547342609777
21	64566286	64685093	HAP_2	0.068695652173913	-0.890889907698497	4.48530040283931	0.842628430588955
21	64566286	64685093	HAP_3	0.150434782608696	2.51555282092776	2.60881628646641	0.335334991144899
21	64566286	64685093	HAP_4	0.14695652173913	-1.12587353708494	2.03064555299688	0.579497505434846
21	64566286	64685093	HAP_5	0.180869565217391	0.530474696398161	1.74248717026746	0.760908932052092
21	64615301	64732388	HAP_1	0.068695652173913	-0.890889907698497	4.48530040283931	0.842628430588955
21	64615301	64732388	HAP_2	0.150434782608696	2.51555282092776	2.60881628646641	0.335334991144899
21	64615301	64732388	HAP_3	0.123478260869565	1.60574995370488	2.76429181920213	0.561547342609777
21	64615301	64732388	HAP_4	0.14695652173913	-1.12587353708494	2.03064555299688	0.579497505434846
21	64615301	64732388	HAP_5	0.18	0.530474696398161	1.74248717026746	0.760908932052092
21	64651749	64769083	HAP_1	0.068695652173913	-0.890889907698497	4.48530040283931	0.842628430588955
21	64651749	64769083	HAP_2	0.19304347826087	0.95791975977799	1.67308020708627	0.567179329724113
21	64651749	64769083	HAP_3	0.171304347826087	1.74085595628955	1.75001073576573	0.320276863050205
21	64651749	64769083	HAP_4	0.159130434782609	-0.31422959960613	1.86929054129486	0.866564302476005
21	64651749	64769083	HAP_5	0.150434782608696	2.51555282092776	2.60881628646641	0.335334991144899
21	64680419	64805845	HAP_1	0.242608695652174	1.02932495663702	1.3966897390317	0.461445298571177
21	64680419	64805845	HAP_2	0.0695652173913043	-0.890889907698497	4.48530040283931	0.842628430588955
21	64680419	64805845	HAP_3	0.150434782608696	2.51555282092776	2.60881628646641	0.335334991144899
21	64680419	64805845	HAP_4	0.15304347826087	-0.810708803755947	1.9222465557956	0.673368276746939
21	64680419	64805845	HAP_5	0.239130434782609	0.483768495252533	1.45317617430534	0.739330723826395
21	64714719	64841081	HAP_1	0.193913043478261	0.489593078924709	1.63182534793391	0.76426683915455
21	64714719	64841081	HAP_2	0.115652173913043	-1.19343948019127	2.95781585076438	0.686743653705177
21	64714719	64841081	HAP_3	0.117391304347826	1.12575513968764	2.60844979831316	0.666212103180714
21	64714719	64841081	HAP_4	0.148695652173913	2.51555282092776	2.60881628646641	0.335334991144899
21	64714719	64841081	HAP_5	0.15304347826087	-0.810708803755947	1.9222465557956	0.673368276746939
21	64759520	64888195	HAP_1	0.150434782608696	-0.810708803755947	1.9222465557956	0.673368276746939
21	64759520	64888195	HAP_2	0.115652173913043	-1.19343948019127	2.95781585076438	0.686743653705177
21	64759520	64888195	HAP_3	0.117391304347826	1.12575513968764	2.60844979831316	0.666212103180714
21	64759520	64888195	HAP_4	0.143478260869565	2.51555282092776	2.60881628646641	0.335334991144899
21	64759520	64888195	HAP_5	0.180869565217391	0.847408798253486	1.77786471475864	0.633800813471734
21	64792356	64949718	HAP_1	0.154782608695652	-0.521326789281256	1.82362699120201	0.775080282417967
21	64792356	64949718	HAP_2	0.11304347826087	-1.19343948019127	2.95781585076438	0.686743653705177
21	64792356	64949718	HAP_3	0.118260869565217	1.12575513968764	2.60844979831316	0.666212103180714
21	64792356	64949718	HAP_4	0.145217391304348	2.51555282092776	2.60881628646641	0.335334991144899
21	64792356	64949718	HAP_5	0.18	0.709452233884445	1.82634020029272	0.697825953447132
21	64831687	65012054	HAP_1	0.177391304347826	0.709452233884445	1.82634020029272	0.697825953447132
21	64831687	65012054	HAP_2	0.162608695652174	-0.0534519005727584	1.99843479253772	0.978671114237648
21	64831687	65012054	HAP_3	0.161739130434783	-0.521326789281256	1.82362699120201	0.775080282417967
21	64831687	65012054	HAP_4	0.118260869565217	1.12575513968764	2.60844979831316	0.666212103180714
21	64865372	65052717	HAP_1	0.124347826086957	1.12575513968764	2.60844979831316	0.666212103180714
21	64865372	65052717	HAP_2	0.180869565217391	0.709452233884445	1.82634020029272	0.697825953447132
21	64865372	65052717	HAP_3	0.207826086956522	1.54634321404588	1.61009341495966	0.337263977438157
21	64865372	65052717	HAP_4	0.161739130434783	-0.521326789281256	1.82362699120201	0.775080282417967
21	64921426	65082481	HAP_1	0.23304347826087	-0.00715020535218317	1.49327525783053	0.996181226913801
21	64921426	65082481	HAP_2	0.180869565217391	0.709452233884445	1.82634020029272	0.697825953447132
21	64921426	65082481	HAP_3	0.207826086956522	1.54634321404588	1.61009341495966	0.337263977438157
21	64921426	65082481	HAP_4	0.125217391304348	1.12575513968764	2.60844979831316	0.666212103180714
21	64992356	65133963	HAP_1	0.188695652173913	0.507818227782594	1.70085073420928	0.765380660693471
21	64992356	65133963	HAP_2	0.197391304347826	4.15037151727526	1.76140200428869	0.0188008905634264
21	64992356	65133963	HAP_3	0.162608695652174	-0.521326789281256	1.82362699120201	0.775080282417967
21	64992356	65133963	HAP_4	0.12695652173913	1.12575513968764	2.60844979831316	0.666212103180714
21	65040596	65188652	HAP_1	0.0939130434782609	-5.14118006745794	4.59282827378297	0.263450677861961
21	65040596	65188652	HAP_2	0.187826086956522	0.507818227782594	1.70085073420928	0.765380660693471
21	65040596	65188652	HAP_3	0.164347826086957	4.58397996495847	1.99076549214663	0.021664586448529
21	65040596	65188652	HAP_4	0.162608695652174	-0.521326789281256	1.82362699120201	0.775080282417967
21	65040596	65188652	HAP_5	0.125217391304348	1.12575513968764	2.60844979831316	0.666212103180714
21	65071475	65231961	HAP_1	0.174782608695652	0.510369317436897	1.87528690108368	0.785602546026833
21	65071475	65231961	HAP_2	0.164347826086957	4.58397996495847	1.99076549214663	0.021664586448529
21	65071475	65231961	HAP_3	0.162608695652174	-0.521326789281256	1.82362699120201	0.775080282417967
21	65071475	65231961	HAP_4	0.125217391304348	1.12575513968764	2.60844979831316	0.666212103180714
21	65115557	65263200	HAP_1	0.174782608695652	0.510369317436897	1.87528690108368	0.785602546026833
21	65115557	65263200	HAP_2	0.164347826086957	4.58397996495847	1.99076549214663	0.021664586448529
21	65115557	65263200	HAP_3	0.125217391304348	1.12575513968764	2.60844979831316	0.666212103180714
21	65115557	65263200	HAP_4	0.162608695652174	-0.521326789281256	1.82362699120201	0.775080282417967
21	65174943	65319737	HAP_1	0.177391304347826	0.510369317436897	1.87528690108368	0.785602546026833
21	65174943	65319737	HAP_2	0.201739130434783	-1.10300149113836	1.61523063732275	0.494966883036211
21	65174943	65319737	HAP_3	0.165217391304348	4.58397996495847	1.99076549214663	0.021664586448529
21	65174943	65319737	HAP_4	0.124347826086957	1.24332066499196	2.75815693960601	0.652322325230122
21	65218650	65369218	HAP_1	0.38695652173913	-0.414344778855573	0.928614323234174	0.655626924112355
21	65218650	65369218	HAP_2	0.124347826086957	1.24332066499196	2.75815693960601	0.652322325230122
21	65218650	65369218	HAP_3	0.165217391304348	4.58397996495847	1.99076549214663	0.021664586448529
21	65218650	65369218	HAP_4	0.071304347826087	1.20690296477821	4.50338819717563	0.788798519180284
21	65252819	65421277	HAP_1	0.071304347826087	1.20690296477821	4.50338819717563	0.788798519180284
21	65252819	65421277	HAP_2	0.165217391304348	4.58397996495847	1.99076549214663	0.021664586448529
21	65252819	65421277	HAP_3	0.182608695652174	0.154270442705486	1.87465610584882	0.934443288944333
21	65252819	65421277	HAP_4	0.170434782608696	-0.753500037174125	1.83155615403359	0.680936958117582
21	65252819	65421277	HAP_5	0.14	1.9470109954742	2.47280518362473	0.431397614182215
21	65301050	65493539	HAP_1	0.165217391304348	4.58397996495847	1.99076549214663	0.021664586448529
21	65301050	65493539	HAP_2	0.0704347826086957	1.20690296477821	4.50338819717563	0.788798519180284
21	65301050	65493539	HAP_3	0.113913043478261	0.926962814848379	3.48703861681176	0.790466889161999
21	65301050	65493539	HAP_4	0.181739130434783	0.154270442705486	1.87465610584882	0.934443288944333
21	65301050	65493539	HAP_5	0.163478260869565	-0.753500037174125	1.83155615403359	0.680936958117582
21	65350132	65546161	HAP_1	0.180869565217391	-0.0351392596647376	1.91969368044542	0.985402339897007
21	65350132	65546161	HAP_2	0.162608695652174	-0.753500037174125	1.83155615403359	0.680936958117582
21	65350132	65546161	HAP_3	0.0704347826086957	1.20690296477821	4.50338819717563	0.788798519180284
21	65350132	65546161	HAP_4	0.165217391304348	4.58397996495847	1.99076549214663	0.021664586448529
21	65350132	65546161	HAP_5	0.11304347826087	0.926962814848379	3.48703861681176	0.790466889161999
21	65397957	65613920	HAP_1	0.180869565217391	-0.0351392596647376	1.91969368044542	0.985402339897007
21	65397957	65613920	HAP_2	0.162608695652174	-0.753500037174125	1.83155615403359	0.680936958117582
21	65397957	65613920	HAP_3	0.174782608695652	3.78897757129476	1.98961722388784	0.0573716770748908
21	65397957	65613920	HAP_4	0.113913043478261	1.46499924097475	3.18917698362243	0.64614904189878
21	65397957	65613920	HAP_5	0.0852173913043478	0.364027497709024	3.50108889184534	0.917225878274809
21	65472236	65687664	HAP_1	0.0765217391304348	-3.24135076480239	4.53869298440387	0.475425049290756
21	65472236	65687664	HAP_2	0.108695652173913	-0.954024217164119	3.90078224849342	0.806876696557038
21	65472236	65687664	HAP_3	0.166086956521739	0.505410586185876	2.19358719908383	0.81786193705755
21	65472236	65687664	HAP_4	0.171304347826087	0.189920836394734	1.97406892920206	0.923389829325873
21	65472236	65687664	HAP_5	0.0921739130434783	-1.75484860505132	4.50244732262581	0.696865831940117
21	65532816	65747209	HAP_1	0.108695652173913	-0.954024217164119	3.90078224849342	0.806876696557038
21	65532816	65747209	HAP_2	0.0904347826086957	-1.75484860505132	4.50244732262581	0.696865831940117
21	65532816	65747209	HAP_3	0.166086956521739	0.505410586185876	2.19358719908383	0.81786193705755
21	65532816	65747209	HAP_4	0.172173913043478	0.189920836394734	1.97406892920206	0.923389829325873
21	65532816	65747209	HAP_5	0.0739130434782609	-3.24135076480239	4.53869298440387	0.475425049290756
21	65593071	65808610	HAP_1	0.0739130434782609	-3.24135076480239	4.53869298440387	0.475425049290756
21	65593071	65808610	HAP_2	0.0895652173913044	-1.75484860505132	4.50244732262581	0.696865831940117
21	65593071	65808610	HAP_3	0.173913043478261	0.189920836394734	1.97406892920206	0.923389829325873
21	65593071	65808610	HAP_4	0.108695652173913	-0.954024217164119	3.90078224849342	0.806876696557038
21	65593071	65808610	HAP_5	0.166086956521739	0.505410586185876	2.19358719908383	0.81786193705755
21	65665976	65866651	HAP_1	0.110434782608696	-0.954024217164119	3.90078224849342	0.806876696557038
21	65665976	65866651	HAP_2	0.0904347826086957	-1.75484860505132	4.50244732262581	0.696865831940117
21	65665976	65866651	HAP_3	0.169565217391304	1.66799319092409	1.74720465012994	0.340158136366033
21	65665976	65866651	HAP_4	0.204347826086957	-0.0818731571615106	1.72660098725933	0.962196378704426
21	65665976	65866651	HAP_5	0.24695652173913	-1.54942429727394	1.38239852984024	0.262841850194834
21	65729888	65902477	HAP_1	0.202608695652174	-1.427960052482	1.65901419376707	0.389754890037654
21	65729888	65902477	HAP_2	0.2	-0.084650771693458	1.81600642020973	0.962837674739959
21	65729888	65902477	HAP_3	0.222608695652174	1.64721450453617	1.40466635029427	0.2414237190895
21	65729888	65902477	HAP_4	0.251304347826087	-1.54942429727394	1.38239852984024	0.262841850194834
21	65783086	65949674	HAP_1	0.199130434782609	-0.084650771693458	1.81600642020973	0.962837674739959
21	65783086	65949674	HAP_2	0.230434782608696	-1.28429569984864	1.50040577043001	0.392381610362602
21	65783086	65949674	HAP_3	0.223478260869565	1.64721450453617	1.40466635029427	0.2414237190895
21	65783086	65949674	HAP_4	0.252173913043478	-1.43206165902612	1.36334442663277	0.293984134015979
21	65845792	66029562	HAP_1	0.0895652173913044	-1.75484860505132	4.50244732262581	0.696865831940117
21	65845792	66029562	HAP_2	0.139130434782609	-1.09194227260714	2.94264560383779	0.710721494389952
21	65845792	66029562	HAP_3	0.189565217391304	1.15629341007936	1.81189890529553	0.523625163641408
21	65845792	66029562	HAP_4	0.196521739130435	1.03614041484955	1.64765672786731	0.529698207813148
21	65845792	66029562	HAP_5	0.252173913043478	-1.43206165902612	1.36334442663277	0.293984134015979
21	65890145	66102673	HAP_1	0.187826086956522	1.15629341007936	1.81189890529553	0.523625163641408
21	65890145	66102673	HAP_2	0.0895652173913044	-1.75484860505132	4.50244732262581	0.696865831940117
21	65890145	66102673	HAP_3	0.139130434782609	-1.09194227260714	2.94264560383779	0.710721494389952
21	65890145	66102673	HAP_4	0.0773913043478261	-3.24135076480239	4.53869298440387	0.475425049290756
21	65890145	66102673	HAP_5	0.173913043478261	-1.82350941962216	1.96840724835211	0.35464186918845
21	65890145	66102673	HAP_6	0.194782608695652	1.38936257209483	1.68409722092909	0.409727561253666
21	65934288	66160439	HAP_1	0.140869565217391	-1.09194227260714	2.94264560383779	0.710721494389952
21	65934288	66160439	HAP_2	0.0773913043478261	-3.24135076480239	4.53869298440387	0.475425049290756
21	65934288	66160439	HAP_3	0.173913043478261	-1.82350941962216	1.96840724835211	0.35464186918845
21	65934288	66160439	HAP_4	0.189565217391304	1.15629341007936	1.81189890529553	0.523625163641408
21	65934288	66160439	HAP_5	0.195652173913043	1.38936257209483	1.68409722092909	0.409727561253666
21	65999123	66233421	HAP_1	0.175652173913043	0.897334028938673	1.97827201978865	0.650295546255339
21	65999123	66233421	HAP_2	0.0765217391304348	-3.24135076480239	4.53869298440387	0.475425049290756
21	65999123	66233421	HAP_3	0.173913043478261	-1.82350941962216	1.96840724835211	0.35464186918845
21	65999123	66233421	HAP_4	0.141739130434783	-1.09194227260714	2.94264560383779	0.710721494389952
21	65999123	66233421	HAP_5	0.195652173913043	1.38936257209483	1.68409722092909	0.409727561253666
21	66068160	66284836	HAP_1	0.19304347826087	1.86089269962057	1.71697441821671	0.278908978180161
21	66068160	66284836	HAP_2	0.0756521739130435	-3.24135076480239	4.53869298440387	0.475425049290756
21	66068160	66284836	HAP_3	0.154782608695652	-0.631323173112174	2.75342118702132	0.818729418694211
21	66068160	66284836	HAP_4	0.176521739130435	0.897334028938673	1.97827201978865	0.650295546255339
21	66068160	66284836	HAP_5	0.146086956521739	0.81409917683573	2.36608097246774	0.730921801643007
21	66147078	66355017	HAP_1	0.190434782608696	1.86089269962057	1.71697441821671	0.278908978180161
21	66147078	66355017	HAP_2	0.146086956521739	0.81409917683573	2.36608097246774	0.730921801643007
21	66147078	66355017	HAP_3	0.0756521739130435	-3.24135076480239	4.53869298440387	0.475425049290756
21	66147078	66355017	HAP_4	0.153913043478261	-0.631323173112174	2.75342118702132	0.818729418694211
21	66147078	66355017	HAP_5	0.206086956521739	1.10687655378123	1.68642380965429	0.51187053364622
21	66207966	66434682	HAP_1	0.195652173913043	1.86089269962057	1.71697441821671	0.278908978180161
21	66207966	66434682	HAP_2	0.16695652173913	0.0796103913296608	2.17776870489255	0.970852052036416
21	66207966	66434682	HAP_3	0.146086956521739	0.81409917683573	2.36608097246774	0.730921801643007
21	66207966	66434682	HAP_4	0.0747826086956522	-3.24135076480239	4.53869298440387	0.475425049290756
21	66207966	66434682	HAP_5	0.160869565217391	-0.915565798884214	2.60009216161638	0.724874113867391
21	66263283	66510567	HAP_1	0.148695652173913	0.81409917683573	2.36608097246774	0.730921801643007
21	66263283	66510567	HAP_2	0.0747826086956522	-3.24135076480239	4.53869298440387	0.475425049290756
21	66263283	66510567	HAP_3	0.160869565217391	-0.915565798884214	2.60009216161638	0.724874113867391
21	66263283	66510567	HAP_4	0.20695652173913	1.62525148309805	1.64548805919213	0.32372376127116
21	66263283	66510567	HAP_5	0.180869565217391	2.39518483965577	1.86953712649066	0.200664235558805
21	66325518	66575534	HAP_1	0.174782608695652	0.995287740227097	1.97364747989031	0.614256297226393
21	66325518	66575534	HAP_2	0.209565217391304	0.892959387735226	1.65162048073843	0.588958557020276
21	66325518	66575534	HAP_3	0.14695652173913	0.81409917683573	2.36608097246774	0.730921801643007
21	66325518	66575534	HAP_4	0.159130434782609	-0.915565798884214	2.60009216161638	0.724874113867391
21	66325518	66575534	HAP_5	0.0739130434782609	-3.24135076480239	4.53869298440387	0.475425049290756
21	66402682	66645726	HAP_1	0.0730434782608696	-3.24135076480239	4.53869298440387	0.475425049290756
21	66402682	66645726	HAP_2	0.0869565217391304	2.3382410780888	3.19171878540453	0.464110168433113
21	66402682	66645726	HAP_3	0.176521739130435	0.606262649657184	1.92401950881121	0.75280107093987
21	66402682	66645726	HAP_4	0.162608695652174	-1.17609676664153	2.371047071162	0.620071249586753
21	66402682	66645726	HAP_5	0.199130434782609	0.509607800222647	1.79153732654649	0.776168182838931
21	66487775	66707686	HAP_1	0.0878260869565217	2.3382410780888	3.19171878540453	0.464110168433113
21	66487775	66707686	HAP_2	0.174782608695652	0.606262649657184	1.92401950881121	0.75280107093987
21	66487775	66707686	HAP_3	0.0704347826086957	-3.24135076480239	4.53869298440387	0.475425049290756
21	66487775	66707686	HAP_4	0.167826086956522	-1.17609676664153	2.371047071162	0.620071249586753
21	66487775	66707686	HAP_5	0.199130434782609	0.509607800222647	1.79153732654649	0.776168182838931
21	66554006	66750531	HAP_1	0.167826086956522	-1.17609676664153	2.371047071162	0.620071249586753
21	66554006	66750531	HAP_2	0.174782608695652	0.606262649657184	1.92401950881121	0.75280107093987
21	66554006	66750531	HAP_3	0.0704347826086957	-3.24135076480239	4.53869298440387	0.475425049290756
21	66554006	66750531	HAP_4	0.147826086956522	-0.844414109545552	2.07883258870961	0.684752990879141
21	66554006	66750531	HAP_5	0.260869565217391	-0.435676192869421	1.43284603641761	0.761192053732573
21	66617947	66802205	HAP_1	0.147826086956522	-0.844414109545552	2.07883258870961	0.684752990879141
21	66617947	66802205	HAP_2	0.167826086956522	-1.17609676664153	2.371047071162	0.620071249586753
21	66617947	66802205	HAP_3	0.249565217391304	-0.275132985488333	1.49966659243241	0.854501098984325
21	66617947	66802205	HAP_4	0.173913043478261	0.606262649657184	1.92401950881121	0.75280107093987
21	66617947	66802205	HAP_5	0.0704347826086957	-3.24135076480239	4.53869298440387	0.475425049290756
21	66697610	66870945	HAP_1	0.248695652173913	-0.275132985488333	1.49966659243241	0.854501098984325
21	66697610	66870945	HAP_2	0.170434782608696	-0.371196551544554	2.27327761858142	0.870351213913247
21	66697610	66870945	HAP_3	0.173913043478261	0.606262649657184	1.92401950881121	0.75280107093987
21	66697610	66870945	HAP_4	0.0704347826086957	-3.24135076480239	4.53869298440387	0.475425049290756
21	66697610	66870945	HAP_5	0.161739130434783	-0.780574157124618	1.95358389684035	0.689632357925145
21	66737345	66925527	HAP_1	0.0704347826086957	-3.24135076480239	4.53869298440387	0.475425049290756
21	66737345	66925527	HAP_2	0.171304347826087	-0.371196551544554	2.27327761858142	0.870351213913247
21	66737345	66925527	HAP_3	0.173913043478261	0.606262649657184	1.92401950881121	0.75280107093987
21	66737345	66925527	HAP_4	0.161739130434783	-0.780574157124618	1.95358389684035	0.689632357925145
21	66737345	66925527	HAP_5	0.252173913043478	-0.275132985488333	1.49966659243241	0.854501098984325
21	66737345	66925527	HAP_6	0.101739130434783	1.39635850609312	4.48559242104456	0.755689090843199
21	66786002	66968408	HAP_1	0.553913043478261	0.0154077800496209	0.754466055416786	0.983713903850776
21	66786002	66968408	HAP_2	0.071304347826087	-3.24135076480239	4.53869298440387	0.475425049290756
21	66786002	66968408	HAP_3	0.173913043478261	0.606262649657184	1.92401950881121	0.75280107093987
21	66786002	66968408	HAP_4	0.170434782608696	-1.11340785103314	1.85126822344646	0.547796279279068
21	66848554	67010028	HAP_1	0.171304347826087	-1.11340785103314	1.85126822344646	0.547796279279068
21	66848554	67010028	HAP_2	0.727826086956522	-0.694061139528609	0.675917430999536	0.304936107842134
21	66848554	67010028	HAP_3	0.0704347826086957	-3.24135076480239	4.53869298440387	0.475425049290756
21	66901048	67047547	HAP_1	0.161739130434783	-0.780574157124618	1.95358389684035	0.689632357925145
21	66901048	67047547	HAP_2	0.268695652173913	-0.154541131914904	1.25973493441483	0.902406338093488
21	66901048	67047547	HAP_3	0.260869565217391	0.354148110317154	1.41317502452679	0.80221144272436
21	66901048	67047547	HAP_4	0.180869565217391	-0.460946631949903	2.04733283147208	0.821948360939221
21	66901048	67047547	HAP_5	0.0695652173913043	-3.24135076480239	4.53869298440387	0.475425049290756
21	66954542	67104586	HAP_1	0.0695652173913043	-3.24135076480239	4.53869298440387	0.475425049290756
21	66954542	67104586	HAP_2	0.260869565217391	-0.0882071759199197	1.29208312357612	0.945597043020548
21	66954542	67104586	HAP_3	0.260869565217391	0.354148110317154	1.41317502452679	0.80221144272436
21	66954542	67104586	HAP_4	0.168695652173913	-0.780574157124618	1.95358389684035	0.689632357925145
21	66954542	67104586	HAP_5	0.180869565217391	-0.460946631949903	2.04733283147208	0.821948360939221
21	66994406	67153839	HAP_1	0.068695652173913	-3.24135076480239	4.53869298440387	0.475425049290756
21	66994406	67153839	HAP_2	0.258260869565217	-0.408999659712875	1.30929525920079	0.75486645377693
21	66994406	67153839	HAP_3	0.25304347826087	-0.0817841635857016	1.47819253818502	0.955897504620634
21	66994406	67153839	HAP_4	0.168695652173913	-0.780574157124618	1.95358389684035	0.689632357925145
21	66994406	67153839	HAP_5	0.180869565217391	-0.460946631949903	2.04733283147208	0.821948360939221
21	67029133	67218901	HAP_1	0.258260869565217	-0.408999659712875	1.30929525920079	0.75486645377693
21	67029133	67218901	HAP_2	0.422608695652174	-0.102213140189397	0.850180712279598	0.904347728431094
21	67029133	67218901	HAP_3	0.180869565217391	-0.460946631949903	2.04733283147208	0.821948360939221
21	67029133	67218901	HAP_4	0.068695652173913	-3.24135076480239	4.53869298440387	0.475425049290756
21	67084122	67299107	HAP_1	0.068695652173913	-3.24135076480239	4.53869298440387	0.475425049290756
21	67084122	67299107	HAP_2	0.422608695652174	-0.102213140189397	0.850180712279598	0.904347728431094
21	67084122	67299107	HAP_3	0.258260869565217	-0.408999659712875	1.30929525920079	0.75486645377693
21	67084122	67299107	HAP_4	0.180869565217391	-0.460946631949903	2.04733283147208	0.821948360939221
21	67145386	67377069	HAP_1	0.181739130434783	-0.460946631949903	2.04733283147208	0.821948360939221
21	67145386	67377069	HAP_2	0.258260869565217	-0.408999659712875	1.30929525920079	0.75486645377693
21	67145386	67377069	HAP_3	0.0704347826086957	-4.10786561377233	3.91584617600281	0.294612221923507
21	67145386	67377069	HAP_4	0.068695652173913	-3.24135076480239	4.53869298440387	0.475425049290756
21	67145386	67377069	HAP_5	0.34695652173913	-0.0864150977550242	1.01530470207033	0.932202282441766
21	67205025	67469826	HAP_1	0.181739130434783	-0.460946631949903	2.04733283147208	0.821948360939221
21	67205025	67469826	HAP_2	0.258260869565217	-0.408999659712875	1.30929525920079	0.75486645377693
21	67205025	67469826	HAP_3	0.0704347826086957	-4.10786561377233	3.91584617600281	0.294612221923507
21	67205025	67469826	HAP_4	0.068695652173913	-3.24135076480239	4.53869298440387	0.475425049290756
21	67205025	67469826	HAP_5	0.250434782608696	-0.275132985488333	1.49966659243241	0.854501098984325
21	67205025	67469826	HAP_6	0.0956521739130435	2.3382410780888	3.19171878540453	0.464110168433113
21	67274235	67543148	HAP_1	0.258260869565217	-0.408999659712875	1.30929525920079	0.75486645377693
21	67274235	67543148	HAP_2	0.181739130434783	-0.460946631949903	2.04733283147208	0.821948360939221
21	67274235	67543148	HAP_3	0.0704347826086957	-4.10786561377233	3.91584617600281	0.294612221923507
21	67274235	67543148	HAP_4	0.068695652173913	-3.24135076480239	4.53869298440387	0.475425049290756
21	67274235	67543148	HAP_5	0.250434782608696	-0.275132985488333	1.49966659243241	0.854501098984325
21	67274235	67543148	HAP_6	0.0930434782608696	2.3382410780888	3.19171878540453	0.464110168433113
21	67348734	67591037	HAP_1	0.0860869565217391	-2.17430261503412	3.51397494450831	0.536326034833446
21	67348734	67591037	HAP_2	0.250434782608696	-0.275132985488333	1.49966659243241	0.854501098984325
21	67348734	67591037	HAP_3	0.0930434782608696	2.3382410780888	3.19171878540453	0.464110168433113
21	67348734	67591037	HAP_4	0.260869565217391	-0.408999659712875	1.30929525920079	0.75486645377693
21	67348734	67591037	HAP_5	0.068695652173913	-3.24135076480239	4.53869298440387	0.475425049290756
21	67348734	67591037	HAP_6	0.180869565217391	-0.232894713565292	2.11840135485287	0.912497077769695
21	67444720	67675017	HAP_1	0.068695652173913	-3.24135076480239	4.53869298440387	0.475425049290756
21	67444720	67675017	HAP_2	0.250434782608696	0.0355938951887253	1.51875480407895	0.981310619893629
21	67444720	67675017	HAP_3	0.18	-0.232894713565292	2.11840135485287	0.912497077769695
21	67444720	67675017	HAP_4	0.0930434782608696	2.3382410780888	3.19171878540453	0.464110168433113
21	67444720	67675017	HAP_5	0.261739130434783	-0.0786668344950863	1.30633389246226	0.952002185802192
21	67444720	67675017	HAP_6	0.0860869565217391	-2.17430261503412	3.51397494450831	0.536326034833446
21	67524470	67731077	HAP_1	0.068695652173913	-3.24135076480239	4.53869298440387	0.475425049290756
21	67524470	67731077	HAP_2	0.250434782608696	0.0355938951887253	1.51875480407895	0.981310619893629
21	67524470	67731077	HAP_3	0.179130434782609	-0.232894713565292	2.11840135485287	0.912497077769695
21	67524470	67731077	HAP_4	0.0930434782608696	2.3382410780888	3.19171878540453	0.464110168433113
21	67524470	67731077	HAP_5	0.0921739130434783	-3.62097825574779	3.20367185612648	0.258849331731098
21	67524470	67731077	HAP_6	0.261739130434783	-0.0786668344950863	1.30633389246226	0.952002185802192
21	67584314	67836823	HAP_1	0.068695652173913	-3.24135076480239	4.53869298440387	0.475425049290756
21	67584314	67836823	HAP_2	0.250434782608696	0.0355938951887253	1.51875480407895	0.981310619893629
21	67584314	67836823	HAP_3	0.178260869565217	-0.232894713565292	2.11840135485287	0.912497077769695
21	67584314	67836823	HAP_4	0.184347826086957	0.925107199647054	1.92573834915686	0.631136389692852
21	67584314	67836823	HAP_5	0.0930434782608696	-3.62097825574779	3.20367185612648	0.258849331731098
21	67584314	67836823	HAP_6	0.0930434782608696	2.3382410780888	3.19171878540453	0.464110168433113
21	67646876	67881337	HAP_1	0.136521739130435	-2.48532303126138	2.99004561715159	0.406214197360813
21	67646876	67881337	HAP_2	0.11304347826087	6.42936353692069	4.50283948366581	0.153891483514494
21	67646876	67881337	HAP_3	0.0930434782608696	2.3382410780888	3.19171878540453	0.464110168433113
21	67646876	67881337	HAP_4	0.068695652173913	-3.24135076480239	4.53869298440387	0.475425049290756
21	67646876	67881337	HAP_5	0.175652173913043	-0.232894713565292	2.11840135485287	0.912497077769695
21	67646876	67881337	HAP_6	0.179130434782609	-0.00946476090317458	1.9195629290735	0.996067647871781
21	67646876	67881337	HAP_7	0.0956521739130435	0.53681553515924	2.97628406458686	0.856931559497074
21	67706577	67945282	HAP_1	0.137391304347826	-2.48532303126138	2.99004561715159	0.406214197360813
21	67706577	67945282	HAP_2	0.113913043478261	6.42936353692069	4.50283948366581	0.153891483514494
21	67706577	67945282	HAP_3	0.177391304347826	-0.232894713565292	2.11840135485287	0.912497077769695
21	67706577	67945282	HAP_4	0.179130434782609	-0.0325104386561114	1.86913434501559	0.986129016802756
21	67706577	67945282	HAP_5	0.0930434782608696	2.3382410780888	3.19171878540453	0.464110168433113
21	67706577	67945282	HAP_6	0.103478260869565	0.53681553515924	2.97628406458686	0.856931559497074
21	67706577	67945282	HAP_7	0.068695652173913	-3.24135076480239	4.53869298440387	0.475425049290756
21	67808010	67995442	HAP_1	0.068695652173913	-3.24135076480239	4.53869298440387	0.475425049290756
21	67808010	67995442	HAP_2	0.177391304347826	-0.232894713565292	2.11840135485287	0.912497077769695
21	67808010	67995442	HAP_3	0.137391304347826	-2.48532303126138	2.99004561715159	0.406214197360813
21	67808010	67995442	HAP_4	0.179130434782609	-0.0325104386561114	1.86913434501559	0.986129016802756
21	67808010	67995442	HAP_5	0.114782608695652	6.42936353692069	4.50283948366581	0.153891483514494
21	67808010	67995442	HAP_6	0.0939130434782609	2.39301456439808	2.9523508202313	0.417969840132459
21	67808010	67995442	HAP_7	0.111304347826087	-0.306429090955086	2.49457351556192	0.902279084382574
21	67872024	68046051	HAP_1	0.469565217391304	-0.470199498947028	0.839513597464492	0.575644210475199
21	67872024	68046051	HAP_2	0.0695652173913043	-3.24135076480239	4.53869298440387	0.475425049290756
21	67872024	68046051	HAP_3	0.114782608695652	6.42936353692069	4.50283948366581	0.153891483514494
21	67872024	68046051	HAP_4	0.0939130434782609	2.39301456439808	2.9523508202313	0.417969840132459
21	67872024	68046051	HAP_5	0.219130434782609	0.475124333993341	1.56068198535974	0.760910120808507
21	67920553	68116809	HAP_1	0.0939130434782609	2.39301456439808	2.9523508202313	0.417969840132459
21	67920553	68116809	HAP_2	0.114782608695652	6.42936353692069	4.50283948366581	0.153891483514494
21	67920553	68116809	HAP_3	0.22	0.475124333993341	1.56068198535974	0.760910120808507
21	67920553	68116809	HAP_4	0.469565217391304	-0.470199498947028	0.839513597464492	0.575644210475199
21	67920553	68116809	HAP_5	0.0695652173913043	-3.24135076480239	4.53869298440387	0.475425049290756
21	67986940	68175386	HAP_1	0.0939130434782609	-3.08591498535265	2.97117847290269	0.299429767321844
21	67986940	68175386	HAP_2	0.181739130434783	-0.232894713565292	2.11840135485287	0.912497077769695
21	67986940	68175386	HAP_3	0.193913043478261	0.338605115712968	1.72759456680821	0.844682562795722
21	67986940	68175386	HAP_4	0.288695652173913	0.912945546685901	1.15923504844977	0.43129703676474
21	67986940	68175386	HAP_5	0.0930434782608696	2.3382410780888	3.19171878540453	0.464110168433113
21	67986940	68175386	HAP_6	0.114782608695652	6.42936353692069	4.50283948366581	0.153891483514494
21	68020271	68212777	HAP_1	0.288695652173913	0.912945546685901	1.15923504844977	0.43129703676474
21	68020271	68212777	HAP_2	0.0930434782608696	2.3382410780888	3.19171878540453	0.464110168433113
21	68020271	68212777	HAP_3	0.114782608695652	6.42936353692069	4.50283948366581	0.153891483514494
21	68020271	68212777	HAP_4	0.0869565217391304	-1.78299204746758	3.2107777523552	0.578900400035145
21	68020271	68212777	HAP_5	0.181739130434783	-0.232894713565292	2.11840135485287	0.912497077769695
21	68020271	68212777	HAP_6	0.193913043478261	0.338605115712968	1.72759456680821	0.844682562795722
21	68091843	68252224	HAP_1	0.113913043478261	6.42936353692069	4.50283948366581	0.153891483514494
21	68091843	68252224	HAP_2	0.0921739130434783	2.3382410780888	3.19171878540453	0.464110168433113
21	68091843	68252224	HAP_3	0.28695652173913	0.912945546685901	1.15923504844977	0.43129703676474
21	68091843	68252224	HAP_4	0.0852173913043478	-2.17430261503412	3.51397494450831	0.536326034833446
21	68091843	68252224	HAP_5	0.182608695652174	-0.232894713565292	2.11840135485287	0.912497077769695
21	68091843	68252224	HAP_6	0.19304347826087	0.338605115712968	1.72759456680821	0.844682562795722
21	68144590	68303262	HAP_1	0.28695652173913	0.912945546685901	1.15923504844977	0.43129703676474
21	68144590	68303262	HAP_2	0.194782608695652	0.338605115712968	1.72759456680821	0.844682562795722
21	68144590	68303262	HAP_3	0.0852173913043478	-2.17430261503412	3.51397494450831	0.536326034833446
21	68144590	68303262	HAP_4	0.20695652173913	-1.05615061735841	1.74668792126419	0.54564961629718
21	68144590	68303262	HAP_5	0.113913043478261	6.42936353692069	4.50283948366581	0.153891483514494
21	68144590	68303262	HAP_6	0.0921739130434783	2.3382410780888	3.19171878540453	0.464110168433113
21	68202883	68353736	HAP_1	0.0930434782608696	2.3382410780888	3.19171878540453	0.464110168433113
21	68202883	68353736	HAP_2	0.19304347826087	0.338605115712968	1.72759456680821	0.844682562795722
21	68202883	68353736	HAP_3	0.0852173913043478	-2.17430261503412	3.51397494450831	0.536326034833446
21	68202883	68353736	HAP_4	0.28695652173913	0.912945546685901	1.15923504844977	0.43129703676474
21	68202883	68353736	HAP_5	0.113913043478261	6.42936353692069	4.50283948366581	0.153891483514494
21	68202883	68353736	HAP_6	0.180869565217391	-0.232894713565292	2.11840135485287	0.912497077769695
21	68238022	68423363	HAP_1	0.28695652173913	0.912945546685901	1.15923504844977	0.43129703676474
21	68238022	68423363	HAP_2	0.113913043478261	6.42936353692069	4.50283948366581	0.153891483514494
21	68238022	68423363	HAP_3	0.0930434782608696	2.3382410780888	3.19171878540453	0.464110168433113
21	68238022	68423363	HAP_4	0.19304347826087	0.338605115712968	1.72759456680821	0.844682562795722
21	68238022	68423363	HAP_5	0.0852173913043478	-2.17430261503412	3.51397494450831	0.536326034833446
21	68238022	68423363	HAP_6	0.179130434782609	-0.232894713565292	2.11840135485287	0.912497077769695
21	68289506	68472323	HAP_1	0.0973913043478261	-0.674026937084507	2.68035869075188	0.801543502484089
21	68289506	68472323	HAP_2	0.091304347826087	2.3382410780888	3.19171878540453	0.464110168433113
21	68289506	68472323	HAP_3	0.179130434782609	-0.232894713565292	2.11840135485287	0.912497077769695
21	68289506	68472323	HAP_4	0.288695652173913	0.912945546685901	1.15923504844977	0.43129703676474
21	68289506	68472323	HAP_5	0.112173913043478	6.42936353692069	4.50283948366581	0.153891483514494
21	68289506	68472323	HAP_6	0.179130434782609	-0.0325104386561114	1.86913434501559	0.986129016802756
21	68335052	68496446	HAP_1	0.0860869565217391	-2.17430261503412	3.51397494450831	0.536326034833446
21	68335052	68496446	HAP_2	0.112173913043478	6.42936353692069	4.50283948366581	0.153891483514494
21	68335052	68496446	HAP_3	0.288695652173913	0.912945546685901	1.15923504844977	0.43129703676474
21	68335052	68496446	HAP_4	0.091304347826087	2.3382410780888	3.19171878540453	0.464110168433113
21	68335052	68496446	HAP_5	0.179130434782609	-0.232894713565292	2.11840135485287	0.912497077769695
21	68335052	68496446	HAP_6	0.178260869565217	-0.0325104386561114	1.86913434501559	0.986129016802756
21	68412315	68536828	HAP_1	0.264347826086957	-0.928547055903768	1.34299379841329	0.48959917105756
21	68412315	68536828	HAP_2	0.091304347826087	2.3382410780888	3.19171878540453	0.464110168433113
21	68412315	68536828	HAP_3	0.288695652173913	0.912945546685901	1.15923504844977	0.43129703676474
21	68412315	68536828	HAP_4	0.178260869565217	-0.0325104386561114	1.86913434501559	0.986129016802756
21	68412315	68536828	HAP_5	0.112173913043478	6.42936353692069	4.50283948366581	0.153891483514494
21	68461724	68575752	HAP_1	0.178260869565217	-0.0325104386561114	1.86913434501559	0.986129016802756
21	68461724	68575752	HAP_2	0.288695652173913	0.912945546685901	1.15923504844977	0.43129703676474
21	68461724	68575752	HAP_3	0.091304347826087	2.3382410780888	3.19171878540453	0.464110168433113
21	68461724	68575752	HAP_4	0.399130434782609	0.443468754725316	0.902729154590979	0.623439028275995
21	68487492	68611187	HAP_1	0.111304347826087	6.42936353692069	4.50283948366581	0.153891483514494
21	68487492	68611187	HAP_2	0.286086956521739	-0.219851117397315	1.2203054300228	0.857091329163071
21	68487492	68611187	HAP_3	0.177391304347826	-0.0325104386561114	1.86913434501559	0.986129016802756
21	68487492	68611187	HAP_4	0.289565217391304	0.912945546685901	1.15923504844977	0.43129703676474
21	68487492	68611187	HAP_5	0.091304347826087	2.3382410780888	3.19171878540453	0.464110168433113
21	68517321	68673339	HAP_1	0.091304347826087	2.3382410780888	3.19171878540453	0.464110168433113
21	68517321	68673339	HAP_2	0.110434782608696	6.42936353692069	4.50283948366581	0.153891483514494
21	68517321	68673339	HAP_3	0.283478260869565	-0.219851117397315	1.2203054300228	0.857091329163071
21	68517321	68673339	HAP_4	0.177391304347826	-0.0325104386561114	1.86913434501559	0.986129016802756
21	68517321	68673339	HAP_5	0.288695652173913	0.912945546685901	1.15923504844977	0.43129703676474
21	68570333	68734796	HAP_1	0.178260869565217	-0.0325104386561114	1.86913434501559	0.986129016802756
21	68570333	68734796	HAP_2	0.091304347826087	2.3382410780888	3.19171878540453	0.464110168433113
21	68570333	68734796	HAP_3	0.288695652173913	0.912945546685901	1.15923504844977	0.43129703676474
21	68570333	68734796	HAP_4	0.110434782608696	6.42936353692069	4.50283948366581	0.153891483514494
21	68570333	68734796	HAP_5	0.193913043478261	0.121612774154463	1.93184329924353	0.949827367256419
21	68592536	68781923	HAP_1	0.091304347826087	2.3382410780888	3.19171878540453	0.464110168433113
21	68592536	68781923	HAP_2	0.289565217391304	1.06644437066767	1.16927571779054	0.362130549739504
21	68592536	68781923	HAP_3	0.193913043478261	0.121612774154463	1.93184329924353	0.949827367256419
21	68592536	68781923	HAP_4	0.110434782608696	6.42936353692069	4.50283948366581	0.153891483514494
21	68592536	68781923	HAP_5	0.176521739130435	-0.0325104386561114	1.86913434501559	0.986129016802756
21	68653369	68804310	HAP_1	0.091304347826087	2.3382410780888	3.19171878540453	0.464110168433113
21	68653369	68804310	HAP_2	0.109565217391304	6.42936353692069	4.50283948366581	0.153891483514494
21	68653369	68804310	HAP_3	0.192173913043478	0.121612774154463	1.93184329924353	0.949827367256419
21	68653369	68804310	HAP_4	0.176521739130435	-0.0325104386561114	1.86913434501559	0.986129016802756
21	68653369	68804310	HAP_5	0.288695652173913	1.22475244154736	1.18108617715882	0.300195202635996
21	68716515	68838747	HAP_1	0.110434782608696	6.42936353692069	4.50283948366581	0.153891483514494
21	68716515	68838747	HAP_2	0.192173913043478	0.121612774154463	1.93184329924353	0.949827367256419
21	68716515	68838747	HAP_3	0.176521739130435	-0.0325104386561114	1.86913434501559	0.986129016802756
21	68716515	68838747	HAP_4	0.136521739130435	-3.78392094836269	3.21368349202017	0.239518138143934
21	68716515	68838747	HAP_5	0.0721739130434783	-3.24135076480239	4.53869298440387	0.475425049290756
21	68716515	68838747	HAP_6	0.091304347826087	2.3382410780888	3.19171878540453	0.464110168433113
21	68770545	68863980	HAP_1	0.132173913043478	-2.96266974743016	3.90544543933077	0.448410066946604
21	68770545	68863980	HAP_2	0.0721739130434783	-3.24135076480239	4.53869298440387	0.475425049290756
21	68770545	68863980	HAP_3	0.289565217391304	-1.18053632850787	1.22360488789956	0.335059004813679
21	68770545	68863980	HAP_4	0.279130434782609	0.0425499082358401	1.25943633626122	0.97306068679377
21	68798418	68888641	HAP_1	0.289565217391304	-1.1914755033682	1.22996259511012	0.333107232538917
21	68798418	68888641	HAP_2	0.279130434782609	0.0425499082358401	1.25943633626122	0.97306068679377
21	68798418	68888641	HAP_3	0.134782608695652	-1.97926299062692	3.51348048803775	0.573432158997313
21	68798418	68888641	HAP_4	0.0721739130434783	-3.24135076480239	4.53869298440387	0.475425049290756
21	68825604	68934745	HAP_1	0.289565217391304	-1.1914755033682	1.22996259511012	0.333107232538917
21	68825604	68934745	HAP_2	0.0930434782608696	2.39301456439808	2.9523508202313	0.417969840132459
21	68825604	68934745	HAP_3	0.188695652173913	0.121612774154463	1.93184329924353	0.949827367256419
21	68825604	68934745	HAP_4	0.149565217391304	-1.39823570246592	2.63011222177365	0.595195208091858
21	68825604	68934745	HAP_5	0.132173913043478	-1.97926299062692	3.51348048803775	0.573432158997313
21	68858272	68997578	HAP_1	0.289565217391304	-1.19668380285575	1.23753417791805	0.333964714442156
21	68858272	68997578	HAP_2	0.0947826086956522	2.39301456439808	2.9523508202313	0.417969840132459
21	68858272	68997578	HAP_3	0.188695652173913	0.121612774154463	1.93184329924353	0.949827367256419
21	68858272	68997578	HAP_4	0.149565217391304	-1.39823570246592	2.63011222177365	0.595195208091858
21	68858272	68997578	HAP_5	0.134782608695652	-2.97435780651364	2.99194155250214	0.32059083176637
21	68878212	69044565	HAP_1	0.149565217391304	-1.39823570246592	2.63011222177365	0.595195208091858
21	68878212	69044565	HAP_2	0.131304347826087	-2.97435780651364	2.99194155250214	0.32059083176637
21	68878212	69044565	HAP_3	0.287826086956522	-1.19668380285575	1.23753417791805	0.333964714442156
21	68878212	69044565	HAP_4	0.0947826086956522	2.39301456439808	2.9523508202313	0.417969840132459
21	68878212	69044565	HAP_5	0.194782608695652	-0.514116980141512	1.88372717057494	0.785010822132201
21	68918034	69081747	HAP_1	0.149565217391304	-1.39823570246592	2.63011222177365	0.595195208091858
21	68918034	69081747	HAP_2	0.0965217391304348	2.39301456439808	2.9523508202313	0.417969840132459
21	68918034	69081747	HAP_3	0.288695652173913	-1.19668380285575	1.23753417791805	0.333964714442156
21	68918034	69081747	HAP_4	0.215652173913043	0.918045145545581	1.64510001927279	0.577033685984333
21	68918034	69081747	HAP_5	0.13304347826087	-2.97435780651364	2.99194155250214	0.32059083176637
21	68986816	69129213	HAP_1	0.204347826086957	-0.0625221801787714	1.70791972805949	0.970811191580296
21	68986816	69129213	HAP_2	0.13304347826087	-2.97435780651364	2.99194155250214	0.32059083176637
21	68986816	69129213	HAP_3	0.0643478260869565	8.73133354279496	3.87416665853702	0.0245975440185875
21	68986816	69129213	HAP_4	0.284347826086957	-1.17652734473431	1.24584777055961	0.345392117848169
21	68986816	69129213	HAP_5	0.148695652173913	-1.39823570246592	2.63011222177365	0.595195208091858
21	69035440	69199919	HAP_1	0.233913043478261	-0.725537949930166	1.45117156507147	0.617293983820459
21	69035440	69199919	HAP_2	0.13304347826087	-2.97435780651364	2.99194155250214	0.32059083176637
21	69035440	69199919	HAP_3	0.0852173913043478	-2.13029688227073	3.93165994648788	0.588149392800253
21	69035440	69199919	HAP_4	0.0617391304347826	10.8007330754759	4.48434644061817	0.0163372571368082
21	69035440	69199919	HAP_5	0.284347826086957	-1.17652734473431	1.24584777055961	0.345392117848169
21	69076532	69264155	HAP_1	0.285217391304348	-1.17652734473431	1.24584777055961	0.345392117848169
21	69076532	69264155	HAP_2	0.133913043478261	-2.97435780651364	2.99194155250214	0.32059083176637
21	69076532	69264155	HAP_3	0.0852173913043478	-2.13029688227073	3.93165994648788	0.588149392800253
21	69076532	69264155	HAP_4	0.221739130434783	-0.694072936364097	1.54904780383828	0.654279506590604
21	69076532	69264155	HAP_5	0.0617391304347826	10.8007330754759	4.48434644061817	0.0163372571368082
21	69111628	69345742	HAP_1	0.0860869565217391	-2.13029688227073	3.93165994648788	0.588149392800253
21	69111628	69345742	HAP_2	0.107826086956522	6.42936353692069	4.50283948366581	0.153891483514494
21	69111628	69345742	HAP_3	0.208695652173913	0.0770215621525787	1.57249718243265	0.960952306590435
21	69111628	69345742	HAP_4	0.233913043478261	-1.76834310474327	1.43718931015957	0.219055494245327
21	69111628	69345742	HAP_5	0.0617391304347826	10.8007330754759	4.48434644061817	0.0163372571368082
21	69111628	69345742	HAP_6	0.147826086956522	-3.17119632104036	2.65821710729941	0.233381125777591
21	69174551	69457298	HAP_1	0.0860869565217391	-2.13029688227073	3.93165994648788	0.588149392800253
21	69174551	69457298	HAP_2	0.108695652173913	6.42936353692069	4.50283948366581	0.153891483514494
21	69174551	69457298	HAP_3	0.270434782608696	-0.733887622223776	1.1785221965913	0.533722086416871
21	69174551	69457298	HAP_4	0.233913043478261	-1.76834310474327	1.43718931015957	0.219055494245327
21	69174551	69457298	HAP_5	0.0617391304347826	10.8007330754759	4.48434644061817	0.0163372571368082
21	69174551	69457298	HAP_6	0.147826086956522	-3.17119632104036	2.65821710729941	0.233381125777591
21	69237659	69563747	HAP_1	0.0617391304347826	10.8007330754759	4.48434644061817	0.0163372571368082
21	69237659	69563747	HAP_2	0.234782608695652	-1.5334262316786	1.4167125661637	0.27954636765537
21	69237659	69563747	HAP_3	0.0860869565217391	-2.13029688227073	3.93165994648788	0.588149392800253
21	69237659	69563747	HAP_4	0.108695652173913	6.42936353692069	4.50283948366581	0.153891483514494
21	69237659	69563747	HAP_5	0.20695652173913	0.0188398646952361	1.54769649909846	0.990292037169586
21	69237659	69563747	HAP_6	0.14695652173913	-3.17119632104036	2.65821710729941	0.233381125777591
21	69305948	69606196	HAP_1	0.0617391304347826	10.8007330754759	4.48434644061817	0.0163372571368082
21	69305948	69606196	HAP_2	0.109565217391304	6.42936353692069	4.50283948366581	0.153891483514494
21	69305948	69606196	HAP_3	0.233913043478261	-1.76834310474327	1.43718931015957	0.219055494245327
21	69305948	69606196	HAP_4	0.20695652173913	0.0188398646952361	1.54769649909846	0.990292037169586
21	69305948	69606196	HAP_5	0.147826086956522	-3.17119632104036	2.65821710729941	0.233381125777591
21	69305948	69606196	HAP_6	0.0860869565217391	-2.13029688227073	3.93165994648788	0.588149392800253
21	69418213	69680160	HAP_1	0.225217391304348	-0.617393653132454	1.54274451268022	0.689167346608143
21	69418213	69680160	HAP_2	0.208695652173913	0.0188398646952361	1.54769649909846	0.990292037169586
21	69418213	69680160	HAP_3	0.147826086956522	-3.17119632104036	2.65821710729941	0.233381125777591
21	69418213	69680160	HAP_4	0.0860869565217391	-2.13029688227073	3.93165994648788	0.588149392800253
21	69418213	69680160	HAP_5	0.0617391304347826	10.8007330754759	4.48434644061817	0.0163372571368082
21	69531989	69726418	HAP_1	0.208695652173913	0.0188398646952361	1.54769649909846	0.990292037169586
21	69531989	69726418	HAP_2	0.225217391304348	-0.617393653132454	1.54274451268022	0.689167346608143
21	69531989	69726418	HAP_3	0.151304347826087	-3.46991116307146	2.51878438086141	0.168871009390953
21	69531989	69726418	HAP_4	0.0626086956521739	10.8007330754759	4.48434644061817	0.0163372571368082
21	69531989	69726418	HAP_5	0.102608695652174	-2.30444140222721	2.80569026683663	0.411797710234082
21	69588621	69788216	HAP_1	0.116521739130435	-1.9013240697149	2.40905842571926	0.430304868790182
21	69588621	69788216	HAP_2	0.208695652173913	0.0188398646952361	1.54769649909846	0.990292037169586
21	69588621	69788216	HAP_3	0.150434782608696	-3.46991116307146	2.51878438086141	0.168871009390953
21	69588621	69788216	HAP_4	0.224347826086957	-0.617393653132454	1.54274451268022	0.689167346608143
21	69588621	69788216	HAP_5	0.12695652173913	5.96241756712523	2.76256589076675	0.0313281005406562
21	69631714	69858568	HAP_1	0.208695652173913	0.0188398646952361	1.54769649909846	0.990292037169586
21	69631714	69858568	HAP_2	0.150434782608696	-3.46991116307146	2.51878438086141	0.168871009390953
21	69631714	69858568	HAP_3	0.224347826086957	-0.617393653132454	1.54274451268022	0.689167346608143
21	69631714	69858568	HAP_4	0.116521739130435	-1.9013240697149	2.40905842571926	0.430304868790182
21	69631714	69858568	HAP_5	0.12695652173913	5.96241756712523	2.76256589076675	0.0313281005406562
22	52575	363320	HAP_1	0.108695652173913	-0.0254534086199975	3.00246898236486	0.993239028909372
22	52575	363320	HAP_2	0.18695652173913	0.178199229020404	1.82620457573397	0.922301384656531
22	52575	363320	HAP_3	0.268695652173913	0.558646096617981	1.31348112085549	0.670768273136169
22	52575	363320	HAP_4	0.123478260869565	2.48599333213276	3.50540668567686	0.478501741385643
22	52575	363320	HAP_5	0.0956521739130435	-1.7206103161294	3.22789632158356	0.594213933879713
22	189677	389648	HAP_1	0.108695652173913	-0.0254534086199975	3.00246898236486	0.993239028909372
22	189677	389648	HAP_2	0.123478260869565	2.48599333213276	3.50540668567686	0.478501741385643
22	189677	389648	HAP_3	0.0956521739130435	-1.7206103161294	3.22789632158356	0.594213933879713
22	189677	389648	HAP_4	0.192173913043478	-0.132542264991916	1.78312941492814	0.940773249120074
22	189677	389648	HAP_5	0.270434782608696	0.32288590639213	1.29907079144558	0.803798578930454
22	245049	474386	HAP_1	0.0947826086956522	-3.16471211828618	3.53425306324204	0.37093519652979
22	245049	474386	HAP_2	0.268695652173913	0.415746898214624	1.31387250765102	0.75179467091844
22	245049	474386	HAP_3	0.18	-1.0923664119922	1.86695069649236	0.558710437026457
22	245049	474386	HAP_4	0.120869565217391	2.68187618427637	3.91165754832834	0.493241033056472
22	245049	474386	HAP_5	0.0956521739130435	-1.7206103161294	3.22789632158356	0.594213933879713
22	350698	546404	HAP_1	0.0956521739130435	-1.7206103161294	3.22789632158356	0.594213933879713
22	350698	546404	HAP_2	0.269565217391304	0.415746898214624	1.31387250765102	0.75179467091844
22	350698	546404	HAP_3	0.0930434782608696	-3.16471211828618	3.53425306324204	0.37093519652979
22	350698	546404	HAP_4	0.120869565217391	2.68187618427637	3.91165754832834	0.493241033056472
22	350698	546404	HAP_5	0.21304347826087	-0.663308746243192	1.67608648603623	0.692440745183211
22	384052	630873	HAP_1	0.0956521739130435	-1.7206103161294	3.22789632158356	0.594213933879713
22	384052	630873	HAP_2	0.269565217391304	0.415746898214624	1.31387250765102	0.75179467091844
22	384052	630873	HAP_3	0.0930434782608696	-3.16471211828618	3.53425306324204	0.37093519652979
22	384052	630873	HAP_4	0.132173913043478	0.968336079668042	3.49852763211174	0.782047820127814
22	384052	630873	HAP_5	0.180869565217391	-1.0923664119922	1.86695069649236	0.558710437026457
22	419186	694266	HAP_1	0.0947826086956522	-1.7206103161294	3.22789632158356	0.594213933879713
22	419186	694266	HAP_2	0.267826086956522	0.415746898214624	1.31387250765102	0.75179467091844
22	419186	694266	HAP_3	0.0930434782608696	-3.16471211828618	3.53425306324204	0.37093519652979
22	419186	694266	HAP_4	0.132173913043478	0.968336079668042	3.49852763211174	0.782047820127814
22	419186	694266	HAP_5	0.18	-1.56535237714434	1.91567955973962	0.414202441970906
22	542316	747788	HAP_1	0.134782608695652	1.08476700049915	3.1970509630078	0.734508700356322
22	542316	747788	HAP_2	0.26695652173913	0.415746898214624	1.31387250765102	0.75179467091844
22	542316	747788	HAP_3	0.187826086956522	-0.99626001471734	1.77702658333651	0.575271076804999
22	542316	747788	HAP_4	0.0973913043478261	-3.16471211828618	3.53425306324204	0.37093519652979
22	542316	747788	HAP_5	0.0965217391304348	-1.7206103161294	3.22789632158356	0.594213933879713
22	566821	790165	HAP_1	0.0956521739130435	-3.16471211828618	3.53425306324204	0.37093519652979
22	566821	790165	HAP_2	0.0965217391304348	-1.7206103161294	3.22789632158356	0.594213933879713
22	566821	790165	HAP_3	0.133913043478261	1.08476700049915	3.1970509630078	0.734508700356322
22	566821	790165	HAP_4	0.454782608695652	0.647558766397795	0.834731106813542	0.438211536627414
22	664369	838811	HAP_1	0.26695652173913	0.415746898214624	1.31387250765102	0.75179467091844
22	664369	838811	HAP_2	0.187826086956522	-0.99626001471734	1.77702658333651	0.575271076804999
22	664369	838811	HAP_3	0.133913043478261	1.08476700049915	3.1970509630078	0.734508700356322
22	664369	838811	HAP_4	0.0973913043478261	-3.16471211828618	3.53425306324204	0.37093519652979
22	664369	838811	HAP_5	0.0956521739130435	-3.32188515903916	2.99593775843081	0.267992262340243
22	743159	872543	HAP_1	0.133913043478261	1.08476700049915	3.1970509630078	0.734508700356322
22	743159	872543	HAP_2	0.267826086956522	0.554258013521038	1.30431275720242	0.671041187916863
22	743159	872543	HAP_3	0.18695652173913	-0.99626001471734	1.77702658333651	0.575271076804999
22	743159	872543	HAP_4	0.0947826086956522	-3.16471211828618	3.53425306324204	0.37093519652979
22	743159	872543	HAP_5	0.0956521739130435	-3.32188515903916	2.99593775843081	0.267992262340243
22	777226	929524	HAP_1	0.0947826086956522	-3.32188515903916	2.99593775843081	0.267992262340243
22	777226	929524	HAP_2	0.269565217391304	0.554258013521038	1.30431275720242	0.671041187916863
22	777226	929524	HAP_3	0.187826086956522	-0.99626001471734	1.77702658333651	0.575271076804999
22	818619	993387	HAP_1	0.187826086956522	-0.99626001471734	1.77702658333651	0.575271076804999
22	818619	993387	HAP_2	0.268695652173913	0.554258013521038	1.30431275720242	0.671041187916863
22	818619	993387	HAP_3	0.0947826086956522	-3.32188515903916	2.99593775843081	0.267992262340243
22	863528	1050493	HAP_1	0.188695652173913	-0.99626001471734	1.77702658333651	0.575271076804999
22	863528	1050493	HAP_2	0.0939130434782609	-3.32188515903916	2.99593775843081	0.267992262340243
22	863528	1050493	HAP_3	0.268695652173913	0.554258013521038	1.30431275720242	0.671041187916863
22	914115	1133607	HAP_1	0.1	-3.51692316086588	2.79060685739771	0.208094349401348
22	914115	1133607	HAP_2	0.329565217391304	-0.490693634155788	1.09632729147582	0.654629156166659
22	914115	1133607	HAP_3	0.190434782608696	-0.99626001471734	1.77702658333651	0.575271076804999
22	963715	1252130	HAP_1	0.223478260869565	-1.66633508650872	1.57922085243743	0.291804269229418
22	963715	1252130	HAP_2	0.328695652173913	-0.490693634155788	1.09632729147582	0.654629156166659
22	963715	1252130	HAP_3	0.0991304347826087	-3.51692316086588	2.79060685739771	0.208094349401348
22	1028508	1289550	HAP_1	0.223478260869565	-1.66633508650872	1.57922085243743	0.291804269229418
22	1028508	1289550	HAP_2	0.327826086956522	-0.490693634155788	1.09632729147582	0.654629156166659
22	1028508	1289550	HAP_3	0.1	-3.51692316086588	2.79060685739771	0.208094349401348
22	1108023	1331338	HAP_1	0.327826086956522	-0.490693634155788	1.09632729147582	0.654629156166659
22	1108023	1331338	HAP_2	0.221739130434783	-1.66633508650872	1.57922085243743	0.291804269229418
22	1108023	1331338	HAP_3	0.1	-3.51692316086588	2.79060685739771	0.208094349401348
22	1240816	1400039	HAP_1	0.220869565217391	-1.66633508650872	1.57922085243743	0.291804269229418
22	1240816	1400039	HAP_2	0.101739130434783	-3.51692316086588	2.79060685739771	0.208094349401348
22	1240816	1400039	HAP_3	0.36695652173913	-0.457223140419748	1.04275126298562	0.66120855659663
22	1281259	1456701	HAP_1	0.102608695652174	-3.51692316086588	2.79060685739771	0.208094349401348
22	1281259	1456701	HAP_2	0.220869565217391	-1.66633508650872	1.57922085243743	0.291804269229418
22	1281259	1456701	HAP_3	0.367826086956522	-0.457223140419748	1.04275126298562	0.66120855659663
22	1303167	1486088	HAP_1	0.102608695652174	-3.51692316086588	2.79060685739771	0.208094349401348
22	1303167	1486088	HAP_2	0.220869565217391	-1.66633508650872	1.57922085243743	0.291804269229418
22	1303167	1486088	HAP_3	0.367826086956522	-0.457223140419748	1.04275126298562	0.66120855659663
22	1380128	1595528	HAP_1	0.102608695652174	-3.51692316086588	2.79060685739771	0.208094349401348
22	1380128	1595528	HAP_2	0.368695652173913	-0.457223140419748	1.04275126298562	0.66120855659663
22	1380128	1595528	HAP_3	0.220869565217391	-1.66633508650872	1.57922085243743	0.291804269229418
22	1440646	1646844	HAP_1	0.221739130434783	-1.66633508650872	1.57922085243743	0.291804269229418
22	1440646	1646844	HAP_2	0.357391304347826	-0.467680658295568	1.06089484747553	0.659501242525279
22	1440646	1646844	HAP_3	0.12	-0.212314135336818	2.51191725418494	0.932670921185804
22	1470068	1669645	HAP_1	0.12	-0.212314135336818	2.51191725418494	0.932670921185804
22	1470068	1669645	HAP_2	0.357391304347826	-0.467680658295568	1.06089484747553	0.659501242525279
22	1470068	1669645	HAP_3	0.242608695652174	-1.1587680656446	1.44684934115393	0.423533418587906
22	1544869	1703341	HAP_1	0.357391304347826	-0.467680658295568	1.06089484747553	0.659501242525279
22	1544869	1703341	HAP_2	0.12	-0.212314135336818	2.51191725418494	0.932670921185804
22	1544869	1703341	HAP_3	0.0556521739130435	0.216167489326274	4.49865460942809	0.961692201124565
22	1544869	1703341	HAP_4	0.230434782608696	-1.82647635914274	1.52497203266696	0.231534290284709
22	1642266	1747430	HAP_1	0.358260869565217	-0.467680658295568	1.06089484747553	0.659501242525279
22	1642266	1747430	HAP_2	0.102608695652174	-3.51692316086588	2.79060685739771	0.208094349401348
22	1642266	1747430	HAP_3	0.220869565217391	-1.66633508650872	1.57922085243743	0.291804269229418
22	1662756	1777057	HAP_1	0.369565217391304	-0.457223140419748	1.04275126298562	0.66120855659663
22	1662756	1777057	HAP_2	0.220869565217391	-1.66633508650872	1.57922085243743	0.291804269229418
22	1662756	1777057	HAP_3	0.102608695652174	-3.51692316086588	2.79060685739771	0.208094349401348
22	1698823	1829985	HAP_1	0.22	-1.66633508650872	1.57922085243743	0.291804269229418
22	1698823	1829985	HAP_2	0.364347826086957	-0.617836702188869	1.06263110355865	0.561189442455055
22	1698823	1829985	HAP_3	0.101739130434783	-3.51692316086588	2.79060685739771	0.208094349401348
22	1732998	1891489	HAP_1	0.359130434782609	-0.40146638669479	1.07016382379922	0.707694318456505
22	1732998	1891489	HAP_2	0.219130434782609	-1.66633508650872	1.57922085243743	0.291804269229418
22	1732998	1891489	HAP_3	0.101739130434783	-3.51692316086588	2.79060685739771	0.208094349401348
22	1767353	1966168	HAP_1	0.0904347826086957	-3.32188515903916	2.99593775843081	0.267992262340243
22	1767353	1966168	HAP_2	0.217391304347826	-1.77645970436051	1.60735562766955	0.269543086665996
22	1767353	1966168	HAP_3	0.358260869565217	-0.40146638669479	1.07016382379922	0.707694318456505
22	1806068	2062851	HAP_1	0.36	-0.39648935612848	1.06076641863206	0.708711709647397
22	1806068	2062851	HAP_2	0.217391304347826	-1.77645970436051	1.60735562766955	0.269543086665996
22	1806068	2062851	HAP_3	0.0904347826086957	-3.32188515903916	2.99593775843081	0.267992262340243
22	1880323	2082847	HAP_1	0.0921739130434783	-3.32188515903916	2.99593775843081	0.267992262340243
22	1880323	2082847	HAP_2	0.222608695652174	-1.5453544623345	1.57840680835596	0.327971753436443
22	1880323	2082847	HAP_3	0.362608695652174	-0.39648935612848	1.06076641863206	0.708711709647397
22	1939446	2148063	HAP_1	0.179130434782609	-0.615358792504478	1.94080110383552	0.751312542986879
22	1939446	2148063	HAP_2	0.377391304347826	-0.713645616712323	1.04171147151528	0.493581993400484
22	1939446	2148063	HAP_3	0.0921739130434783	-3.32188515903916	2.99593775843081	0.267992262340243
22	2026557	2252308	HAP_1	0.10695652173913	-3.32188515903916	2.99593775843081	0.267992262340243
22	2026557	2252308	HAP_2	0.18	-0.497084549186325	1.89431942263231	0.793103072769739
22	2026557	2252308	HAP_3	0.374782608695652	-0.713645616712323	1.04171147151528	0.493581993400484
22	2074350	2345114	HAP_1	0.106086956521739	-3.32188515903916	2.99593775843081	0.267992262340243
22	2074350	2345114	HAP_2	0.18	-0.497084549186325	1.89431942263231	0.793103072769739
22	2074350	2345114	HAP_3	0.373913043478261	-0.713645616712323	1.04171147151528	0.493581993400484
22	2129404	2454164	HAP_1	0.180869565217391	-0.655133931864616	1.84718436438936	0.722972690951009
22	2129404	2454164	HAP_2	0.106086956521739	-3.32188515903916	2.99593775843081	0.267992262340243
22	2129404	2454164	HAP_3	0.373913043478261	-0.713645616712323	1.04171147151528	0.493581993400484
22	2234222	2545245	HAP_1	0.181739130434783	-0.655133931864616	1.84718436438936	0.722972690951009
22	2234222	2545245	HAP_2	0.106086956521739	-3.32188515903916	2.99593775843081	0.267992262340243
22	2234222	2545245	HAP_3	0.376521739130435	-0.853337544128347	1.03319077693096	0.409197412306315
22	2318186	2571094	HAP_1	0.381739130434783	-0.469624622225173	1.0238802890986	0.646647467601989
22	2318186	2571094	HAP_2	0.272173913043478	-0.986557112231056	1.29214197931479	0.445482556598599
22	2318186	2571094	HAP_3	0.106086956521739	-3.32188515903916	2.99593775843081	0.267992262340243
22	2431580	2638340	HAP_1	0.381739130434783	-0.469624622225173	1.0238802890986	0.646647467601989
22	2431580	2638340	HAP_2	0.320869565217391	-2.06012827883883	1.15224950900642	0.0743277984013091
22	2431580	2638340	HAP_3	0.106086956521739	-3.32188515903916	2.99593775843081	0.267992262340243
22	2510757	2696171	HAP_1	0.382608695652174	-0.469624622225173	1.0238802890986	0.646647467601989
22	2510757	2696171	HAP_2	0.324347826086957	-1.92363068346017	1.13287679241784	0.0900603344381403
22	2510757	2696171	HAP_3	0.106086956521739	-3.32188515903916	2.99593775843081	0.267992262340243
22	2563307	2752726	HAP_1	0.223478260869565	-1.52080045636769	1.5332110117876	0.321670484019181
22	2563307	2752726	HAP_2	0.106086956521739	-3.32188515903916	2.99593775843081	0.267992262340243
22	2563307	2752726	HAP_3	0.382608695652174	-0.469624622225173	1.0238802890986	0.646647467601989
22	2620932	2773000	HAP_1	0.382608695652174	-0.469624622225173	1.0238802890986	0.646647467601989
22	2620932	2773000	HAP_2	0.329565217391304	0.0717908706153574	1.09528684450172	0.947763173165401
22	2681336	2843519	HAP_1	0.379130434782609	-0.469624622225173	1.0238802890986	0.646647467601989
22	2681336	2843519	HAP_2	0.166086956521739	-1.00356059017554	1.99440700452305	0.615029629890368
22	2681336	2843519	HAP_3	0.248695652173913	-1.12114108987414	1.43197250083549	0.433995191858885
22	2740833	2880849	HAP_1	0.166086956521739	-1.00356059017554	1.99440700452305	0.615029629890368
22	2740833	2880849	HAP_2	0.260869565217391	-1.35992309730207	1.37119918891712	0.32173338504895
22	2740833	2880849	HAP_3	0.379130434782609	-0.469624622225173	1.0238802890986	0.646647467601989
22	2764523	2908165	HAP_1	0.379130434782609	-0.469624622225173	1.0238802890986	0.646647467601989
22	2764523	2908165	HAP_2	0.166086956521739	-1.00356059017554	1.99440700452305	0.615029629890368
22	2764523	2908165	HAP_3	0.259130434782609	-1.35992309730207	1.37119918891712	0.32173338504895
22	2822931	2958472	HAP_1	0.382608695652174	-0.506057939539807	1.01008605360208	0.616563924188776
22	2822931	2958472	HAP_2	0.506086956521739	0.0685627710808907	0.783805495726534	0.930325738081188
22	2873129	2994153	HAP_1	0.506086956521739	0.0685627710808907	0.783805495726534	0.930325738081188
22	2873129	2994153	HAP_2	0.378260869565217	-0.373520087873848	1.02617368816484	0.716000098189319
22	2903258	3022908	HAP_1	0.392173913043478	0.0669718310400944	0.939875504706802	0.943219309786306
22	2903258	3022908	HAP_2	0.378260869565217	-0.373520087873848	1.02617368816484	0.716000098189319
22	2946254	3075056	HAP_1	0.378260869565217	-0.373520087873848	1.02617368816484	0.716000098189319
22	2946254	3075056	HAP_2	0.169565217391304	-0.903220505886121	1.84396192489093	0.624448171589803
22	2946254	3075056	HAP_3	0.0817391304347826	1.81166190168176	4.5433642986779	0.690229627527614
22	2946254	3075056	HAP_4	0.120869565217391	-3.32188515903916	2.99593775843081	0.267992262340243
22	2982738	3163936	HAP_1	0.548695652173913	-0.501224266633619	0.762859167704378	0.511428143846191
22	2982738	3163936	HAP_2	0.120869565217391	-3.32188515903916	2.99593775843081	0.267992262340243
22	3010383	3238001	HAP_1	0.547826086956522	-0.427328969828516	0.765091866618821	0.576703009816643
22	3010383	3238001	HAP_2	0.104347826086957	-3.32188515903916	2.99593775843081	0.267992262340243
22	3061658	3266156	HAP_1	0.104347826086957	-3.32188515903916	2.99593775843081	0.267992262340243
22	3061658	3266156	HAP_2	0.547826086956522	-0.427328969828516	0.765091866618821	0.576703009816643
22	3141083	3319131	HAP_1	0.579130434782609	-0.186857530863623	0.743416347046363	0.801635573026637
22	3141083	3319131	HAP_2	0.118260869565217	-3.26886590295746	2.80538998084739	0.244428686807376
22	3210942	3395249	HAP_1	0.376521739130435	-0.268702403674479	1.03755760733137	0.7957486703872
22	3210942	3395249	HAP_2	0.18695652173913	0.389533780226908	1.68542826903385	0.817306800788205
22	3210942	3395249	HAP_3	0.0782608695652174	4.91614612305143	4.48975668284401	0.273999087146053
22	3210942	3395249	HAP_4	0.157391304347826	-2.03460309293614	2.03619000849701	0.318117843059439
22	3254623	3513384	HAP_1	0.376521739130435	-0.268702403674479	1.03755760733137	0.7957486703872
22	3254623	3513384	HAP_2	0.170434782608696	-0.736317997470764	1.84428763859314	0.689866200969154
22	3254623	3513384	HAP_3	0.157391304347826	-2.03460309293614	2.03619000849701	0.318117843059439
22	3290496	3567226	HAP_1	0.376521739130435	-0.268702403674479	1.03755760733137	0.7957486703872
22	3290496	3567226	HAP_2	0.158260869565217	-2.03460309293614	2.03619000849701	0.318117843059439
22	3290496	3567226	HAP_3	0.171304347826087	-0.736317997470764	1.84428763859314	0.689866200969154
22	3372068	3641347	HAP_1	0.374782608695652	-0.268702403674479	1.03755760733137	0.7957486703872
22	3372068	3641347	HAP_2	0.158260869565217	-2.03460309293614	2.03619000849701	0.318117843059439
22	3372068	3641347	HAP_3	0.172173913043478	-0.736317997470764	1.84428763859314	0.689866200969154
22	3465597	3705978	HAP_1	0.158260869565217	-2.03460309293614	2.03619000849701	0.318117843059439
22	3465597	3705978	HAP_2	0.17304347826087	-0.736317997470764	1.84428763859314	0.689866200969154
22	3465597	3705978	HAP_3	0.375652173913043	-0.268702403674479	1.03755760733137	0.7957486703872
22	3555505	3779057	HAP_1	0.170434782608696	-0.6500509905694	1.89308850492602	0.731440121087889
22	3555505	3779057	HAP_2	0.36695652173913	-0.223724648020661	1.06278623965531	0.833347770331561
22	3555505	3779057	HAP_3	0.17304347826087	-2.04629185675981	1.96958289265857	0.299276250387882
22	3604430	3836423	HAP_1	0.36	-0.241490286318338	1.08577348204451	0.824073089669926
22	3604430	3836423	HAP_2	0.15304347826087	-1.88257555933569	2.20324223408664	0.393215950671545
22	3604430	3836423	HAP_3	0.151304347826087	-2.03460309293614	2.03619000849701	0.318117843059439
22	3679627	3880753	HAP_1	0.358260869565217	-0.240432496937026	1.08994229708022	0.825490282209913
22	3679627	3880753	HAP_2	0.15304347826087	-2.03460309293614	2.03619000849701	0.318117843059439
22	3679627	3880753	HAP_3	0.151304347826087	-1.70604337322702	2.28446137802694	0.455494586993521
22	3762052	3960240	HAP_1	0.359130434782609	-0.240432496937026	1.08994229708022	0.825490282209913
22	3762052	3960240	HAP_2	0.146086956521739	-1.99085722785563	2.37870388822579	0.4029761805757
22	3762052	3960240	HAP_3	0.156521739130435	-2.07567632335513	1.97776919860598	0.294397397214121
22	3828199	3998430	HAP_1	0.156521739130435	-2.07567632335513	1.97776919860598	0.294397397214121
22	3828199	3998430	HAP_2	0.145217391304348	-1.99085722785563	2.37870388822579	0.4029761805757
22	3828199	3998430	HAP_3	0.378260869565217	-0.763108521146737	1.05374182517861	0.469250899392453
22	3874088	4070555	HAP_1	0.155652173913043	-2.07567632335513	1.97776919860598	0.294397397214121
22	3874088	4070555	HAP_2	0.19304347826087	0.00478289265745018	1.78608835545066	0.997864330501381
22	3874088	4070555	HAP_3	0.382608695652174	-0.422746944406815	1.04766665069423	0.686724470191997
22	3938665	4143916	HAP_1	0.382608695652174	-0.389433103550707	1.04483934735118	0.709496957460309
22	3938665	4143916	HAP_2	0.144347826086957	-1.99085722785563	2.37870388822579	0.4029761805757
22	3938665	4143916	HAP_3	0.146086956521739	-2.07175365543596	2.10638762994836	0.325756289724616
22	3982437	4206345	HAP_1	0.154782608695652	-1.67487280877793	1.920145365155	0.383437115657331
22	3982437	4206345	HAP_2	0.386086956521739	-0.347702563719626	1.03108827844257	0.736077712935754
22	3982437	4206345	HAP_3	0.146086956521739	-2.26557764439195	2.27537747819845	0.319827790300391
22	4059874	4263979	HAP_1	0.384347826086957	-0.45606958084871	1.03945707374819	0.661005884304713
22	4059874	4263979	HAP_2	0.146086956521739	-2.26557764439195	2.27537747819845	0.319827790300391
22	4059874	4263979	HAP_3	0.173913043478261	-1.48860549216149	1.72390506165331	0.388226689612234
22	4113617	4329418	HAP_1	0.173913043478261	-1.48860549216149	1.72390506165331	0.388226689612234
22	4113617	4329418	HAP_2	0.32	-1.02648460793713	1.15797579907194	0.375755656034395
22	4113617	4329418	HAP_3	0.146086956521739	-2.26557764439195	2.27537747819845	0.319827790300391
22	4190004	4409713	HAP_1	0.304347826086957	-0.963314504787017	1.1886910951277	0.41805370804743
22	4190004	4409713	HAP_2	0.146086956521739	-2.26557764439195	2.27537747819845	0.319827790300391
22	4190004	4409713	HAP_3	0.171304347826087	-1.75371353768994	1.76461440383801	0.320736974624756
22	4250837	4471227	HAP_1	0.17304347826087	-2.24381041093376	1.8062785304004	0.21467042765419
22	4250837	4471227	HAP_2	0.146086956521739	-2.26557764439195	2.27537747819845	0.319827790300391
22	4250837	4471227	HAP_3	0.305217391304348	-0.963314504787017	1.1886910951277	0.41805370804743
22	4313197	4534454	HAP_1	0.24	-0.606365813844563	1.35637604810185	0.655012308299999
22	4313197	4534454	HAP_2	0.146086956521739	-2.26557764439195	2.27537747819845	0.319827790300391
22	4313197	4534454	HAP_3	0.304347826086957	-1.12474063879956	1.19533296287163	0.347138137459537
22	4380635	4576534	HAP_1	0.305217391304348	-1.12474063879956	1.19533296287163	0.347138137459537
22	4380635	4576534	HAP_2	0.257391304347826	-0.240521247938666	1.26157939513373	0.848867957306395
22	4380635	4576534	HAP_3	0.165217391304348	-3.10317792779763	2.1133298560804	0.142559643815411
22	4453439	4606768	HAP_1	0.298260869565217	-0.509651726399337	1.22097206858173	0.676534494213655
22	4453439	4606768	HAP_2	0.261739130434783	-0.244961119697983	1.24751264553279	0.84439967581935
22	4453439	4606768	HAP_3	0.165217391304348	-3.10317792779763	2.1133298560804	0.142559643815411
22	4512377	4641636	HAP_1	0.261739130434783	-0.244961119697983	1.24751264553279	0.84439967581935
22	4512377	4641636	HAP_2	0.166086956521739	-3.10317792779763	2.1133298560804	0.142559643815411
22	4512377	4641636	HAP_3	0.312173913043478	-0.250473574702064	1.16607725795067	0.8300010527019
22	4567906	4705896	HAP_1	0.114782608695652	-0.413059009669939	3.27833899313297	0.89977981107629
22	4567906	4705896	HAP_2	0.31304347826087	0.0879398241820911	1.15809989013947	0.939498171391618
22	4567906	4705896	HAP_3	0.258260869565217	-0.0832733683309081	1.2613059168151	0.947384149299074
22	4567906	4705896	HAP_4	0.164347826086957	-3.10317792779763	2.1133298560804	0.142559643815411
22	4600093	4720376	HAP_1	0.260869565217391	-0.0832733683309081	1.2613059168151	0.947384149299074
22	4600093	4720376	HAP_2	0.313913043478261	0.0879398241820911	1.15809989013947	0.939498171391618
22	4600093	4720376	HAP_3	0.164347826086957	-3.10317792779763	2.1133298560804	0.142559643815411
22	4630301	4775524	HAP_1	0.235652173913043	0.781293991433514	1.46565149393354	0.594196253123066
22	4630301	4775524	HAP_2	0.0765217391304348	7.66598497372592	3.92059405582045	0.0510414420076441
22	4630301	4775524	HAP_3	0.165217391304348	-3.10317792779763	2.1133298560804	0.142559643815411
22	4630301	4775524	HAP_4	0.259130434782609	-0.235286007070832	1.27756526448451	0.853948482940756
22	4700431	4834981	HAP_1	0.235652173913043	0.781293991433514	1.46565149393354	0.594196253123066
22	4700431	4834981	HAP_2	0.112173913043478	7.17314056417655	3.49073623026812	0.0403496284089603
22	4700431	4834981	HAP_3	0.26	-0.612971664380405	1.2506589604232	0.624241001421718
22	4700431	4834981	HAP_4	0.16695652173913	-3.10317792779763	2.1133298560804	0.142559643815411
22	4716491	4877097	HAP_1	0.235652173913043	0.781293991433514	1.46565149393354	0.594196253123066
22	4716491	4877097	HAP_2	0.112173913043478	7.17314056417655	3.49073623026812	0.0403496284089603
22	4716491	4877097	HAP_3	0.234782608695652	-1.40373091576605	1.4664951490444	0.338877288065528
22	4716491	4877097	HAP_4	0.16695652173913	-3.10317792779763	2.1133298560804	0.142559643815411
22	4759801	4917126	HAP_1	0.112173913043478	7.17314056417655	3.49073623026812	0.0403496284089603
22	4759801	4917126	HAP_2	0.16695652173913	-3.10317792779763	2.1133298560804	0.142559643815411
22	4759801	4917126	HAP_3	0.235652173913043	0.781293991433514	1.46565149393354	0.594196253123066
22	4759801	4917126	HAP_4	0.238260869565217	-0.946952221304339	1.42708945474555	0.507247317962782
22	4812728	4955543	HAP_1	0.16695652173913	-3.10317792779763	2.1133298560804	0.142559643815411
22	4812728	4955543	HAP_2	0.233913043478261	-0.565145809311186	1.49363300400833	0.705298686336453
22	4812728	4955543	HAP_3	0.234782608695652	1.00913554669083	1.44346726008496	0.484775476418904
22	4812728	4955543	HAP_4	0.110434782608696	7.17314056417655	3.49073623026812	0.0403496284089603
22	4870181	4997100	HAP_1	0.16695652173913	-3.10317792779763	2.1133298560804	0.142559643815411
22	4870181	4997100	HAP_2	0.234782608695652	-0.565145809311186	1.49363300400833	0.705298686336453
22	4870181	4997100	HAP_3	0.234782608695652	1.00913554669083	1.44346726008496	0.484775476418904
22	4870181	4997100	HAP_4	0.110434782608696	7.17314056417655	3.49073623026812	0.0403496284089603
22	4898566	5040205	HAP_1	0.138260869565217	-3.67014007543195	2.49138401207459	0.141275005805083
22	4898566	5040205	HAP_2	0.0756521739130435	7.66598497372592	3.92059405582045	0.0510414420076441
22	4898566	5040205	HAP_3	0.231304347826087	1.32723370797261	1.46008900359775	0.363735147140878
22	4898566	5040205	HAP_4	0.233913043478261	-0.565145809311186	1.49363300400833	0.705298686336453
22	4937791	5105052	HAP_1	0.231304347826087	1.32723370797261	1.46008900359775	0.363735147140878
22	4937791	5105052	HAP_2	0.0869565217391304	4.17846482223271	3.22329927436288	0.195393309991843
22	4937791	5105052	HAP_3	0.137391304347826	-3.67014007543195	2.49138401207459	0.141275005805083
22	4937791	5105052	HAP_4	0.22695652173913	-0.71964637078883	1.5717005173064	0.647217397247859
22	4978918	5147131	HAP_1	0.226086956521739	-0.261236125813882	1.60470145998277	0.870738975655324
22	4978918	5147131	HAP_2	0.139130434782609	-3.67014007543195	2.49138401207459	0.141275005805083
22	4978918	5147131	HAP_3	0.0852173913043478	4.17846482223271	3.22329927436288	0.195393309991843
22	4978918	5147131	HAP_4	0.231304347826087	1.32723370797261	1.46008900359775	0.363735147140878
22	5026128	5215822	HAP_1	0.364347826086957	1.16442045740399	0.984724168569485	0.237513790434129
22	5026128	5215822	HAP_2	0.0852173913043478	4.17846482223271	3.22329927436288	0.195393309991843
22	5026128	5215822	HAP_3	0.225217391304348	-0.261236125813882	1.60470145998277	0.870738975655324
22	5085211	5239817	HAP_1	0.0878260869565217	4.17846482223271	3.22329927436288	0.195393309991843
22	5085211	5239817	HAP_2	0.159130434782609	-1.53097351889522	2.09462843669625	0.465142042462302
22	5085211	5239817	HAP_3	0.324347826086957	1.37666266912336	1.08912505039182	0.206751200879368
22	5139525	5282275	HAP_1	0.088695652173913	4.17846482223271	3.22329927436288	0.195393309991843
22	5139525	5282275	HAP_2	0.0921739130434783	8.47589998786273	3.86733759357343	0.0288134542481916
22	5139525	5282275	HAP_3	0.178260869565217	-2.38210842953877	1.90878737259225	0.212561925905951
22	5139525	5282275	HAP_4	0.323478260869565	1.37666266912336	1.08912505039182	0.206751200879368
22	5183841	5295810	HAP_1	0.0895652173913044	4.17846482223271	3.22329927436288	0.195393309991843
22	5183841	5295810	HAP_2	0.0921739130434783	8.47589998786273	3.86733759357343	0.0288134542481916
22	5183841	5295810	HAP_3	0.162608695652174	-1.65875449306798	2.03239826454212	0.414756579761424
22	5183841	5295810	HAP_4	0.323478260869565	1.37666266912336	1.08912505039182	0.206751200879368
22	5235914	5340587	HAP_1	0.0895652173913044	4.17846482223271	3.22329927436288	0.195393309991843
22	5235914	5340587	HAP_2	0.326086956521739	1.11749203351207	1.08156333523328	0.301945722422092
22	5235914	5340587	HAP_3	0.163478260869565	-1.65875449306798	2.03239826454212	0.414756579761424
22	5235914	5340587	HAP_4	0.0939130434782609	0.725289157058235	2.9285907977475	0.804489427521025
22	5265135	5370208	HAP_1	0.326086956521739	1.11749203351207	1.08156333523328	0.301945722422092
22	5265135	5370208	HAP_2	0.0939130434782609	0.725289157058235	2.9285907977475	0.804489427521025
22	5265135	5370208	HAP_3	0.163478260869565	-1.65875449306798	2.03239826454212	0.414756579761424
22	5265135	5370208	HAP_4	0.0895652173913044	4.17846482223271	3.22329927436288	0.195393309991843
22	5290754	5438504	HAP_1	0.326086956521739	1.11749203351207	1.08156333523328	0.301945722422092
22	5290754	5438504	HAP_2	0.163478260869565	-1.65875449306798	2.03239826454212	0.414756579761424
22	5290754	5438504	HAP_3	0.0895652173913044	4.17846482223271	3.22329927436288	0.195393309991843
22	5290754	5438504	HAP_4	0.0956521739130435	0.911142178820875	2.77433365875783	0.742717673097824
22	5335956	5499054	HAP_1	0.0895652173913044	4.17846482223271	3.22329927436288	0.195393309991843
22	5335956	5499054	HAP_2	0.34695652173913	0.857419954804234	1.02437542629919	0.402938620301863
22	5335956	5499054	HAP_3	0.163478260869565	-1.65875449306798	2.03239826454212	0.414756579761424
22	5335956	5499054	HAP_4	0.0956521739130435	0.911142178820875	2.77433365875783	0.742717673097824
22	5359208	5553183	HAP_1	0.0939130434782609	0.725289157058235	2.9285907977475	0.804489427521025
22	5359208	5553183	HAP_2	0.331304347826087	0.678787904446795	1.06618070414779	0.524609651477166
22	5359208	5553183	HAP_3	0.0895652173913044	4.17846482223271	3.22329927436288	0.195393309991843
22	5359208	5553183	HAP_4	0.163478260869565	-1.65875449306798	2.03239826454212	0.414756579761424
22	5405713	5576960	HAP_1	0.0939130434782609	0.725289157058235	2.9285907977475	0.804489427521025
22	5405713	5576960	HAP_2	0.500869565217391	-0.0531947852333647	0.771742574765025	0.945071331300504
22	5405713	5576960	HAP_3	0.0895652173913044	4.17846482223271	3.22329927436288	0.195393309991843
22	5478854	5599714	HAP_1	0.0939130434782609	0.725289157058235	2.9285907977475	0.804489427521025
22	5478854	5599714	HAP_2	0.0895652173913044	4.17846482223271	3.22329927436288	0.195393309991843
22	5478854	5599714	HAP_3	0.501739130434783	0.0139522279918852	0.77029223422168	0.985555213530794
22	5545726	5642791	HAP_1	0.501739130434783	0.0139522279918852	0.77029223422168	0.985555213530794
22	5545726	5642791	HAP_2	0.0939130434782609	0.725289157058235	2.9285907977475	0.804489427521025
22	5545726	5642791	HAP_3	0.0895652173913044	4.17846482223271	3.22329927436288	0.195393309991843
22	5571507	5692768	HAP_1	0.166086956521739	0.19269820419412	1.94383543626506	0.921068033887013
22	5571507	5692768	HAP_2	0.0939130434782609	0.725289157058235	2.9285907977475	0.804489427521025
22	5571507	5692768	HAP_3	0.505217391304348	0.318490865928712	0.765708703508009	0.677610789884511
22	5571507	5692768	HAP_4	0.1	6.68145471745553	3.47137895463077	0.0547680626563015
22	5592894	5730828	HAP_1	0.1	6.68145471745553	3.47137895463077	0.0547680626563015
22	5592894	5730828	HAP_2	0.0930434782608696	4.34436915071773	2.97458308070366	0.144712379681139
22	5592894	5730828	HAP_3	0.0939130434782609	0.725289157058235	2.9285907977475	0.804489427521025
22	5592894	5730828	HAP_4	0.505217391304348	0.318490865928712	0.765708703508009	0.677610789884511
22	5620412	5782487	HAP_1	0.10695652173913	3.52996577641803	2.39153739137457	0.140497593237869
22	5620412	5782487	HAP_2	0.54	0.233918176192811	0.719376644238906	0.745175033576256
22	5620412	5782487	HAP_3	0.0991304347826087	6.68145471745553	3.47137895463077	0.0547680626563015
22	5688624	5800705	HAP_1	0.0991304347826087	4.34143851189938	3.17704798686197	0.172328293063499
22	5688624	5800705	HAP_2	0.109565217391304	4.75026298646093	2.50211475205629	0.0581423246664569
22	5688624	5800705	HAP_3	0.558260869565217	-0.0400844300269562	0.706774353066669	0.954792695197519
22	5721636	5838465	HAP_1	0.566086956521739	-0.2779302660424	0.699997026853765	0.691485069115205
22	5721636	5838465	HAP_2	0.0991304347826087	4.34143851189938	3.17704798686197	0.172328293063499
22	5721636	5838465	HAP_3	0.121739130434783	4.75026298646093	2.50211475205629	0.0581423246664569
22	5766941	5916128	HAP_1	0.0930434782608696	0.725289157058235	2.9285907977475	0.804489427521025
22	5766941	5916128	HAP_2	0.088695652173913	4.17846482223271	3.22329927436288	0.195393309991843
22	5766941	5916128	HAP_3	0.498260869565217	0.51730297261572	0.767433209675954	0.50054456705767
22	5794023	5957154	HAP_1	0.499130434782609	0.51730297261572	0.767433209675954	0.50054456705767
22	5794023	5957154	HAP_2	0.0878260869565217	4.17846482223271	3.22329927436288	0.195393309991843
22	5794023	5957154	HAP_3	0.0930434782608696	0.725289157058235	2.9285907977475	0.804489427521025
22	5830363	5981628	HAP_1	0.353913043478261	1.5734555327117	0.997741335552456	0.115354195134146
22	5830363	5981628	HAP_2	0.145217391304348	-2.53979071216878	2.62166888117386	0.333077338051615
22	5830363	5981628	HAP_3	0.0878260869565217	4.17846482223271	3.22329927436288	0.195393309991843
22	5830363	5981628	HAP_4	0.0930434782608696	0.725289157058235	2.9285907977475	0.804489427521025
22	5904233	6004507	HAP_1	0.0826086956521739	-5.7520386863122	4.48159924639139	0.199853259803964
22	5904233	6004507	HAP_2	0.0921739130434783	0.725289157058235	2.9285907977475	0.804489427521025
22	5904233	6004507	HAP_3	0.0895652173913044	4.17846482223271	3.22329927436288	0.195393309991843
22	5904233	6004507	HAP_4	0.38	1.66910400522059	0.906613305879783	0.0661437892337711
22	5904233	6004507	HAP_5	0.145217391304348	-2.53979071216878	2.62166888117386	0.333077338051615
22	5949469	6048431	HAP_1	0.16	1.63092268099252	1.87460125173062	0.384666127827492
22	5949469	6048431	HAP_2	0.38	1.66910400522059	0.906613305879783	0.0661437892337711
22	5949469	6048431	HAP_3	0.158260869565217	-2.891162575118	2.48286529342294	0.244737374519768
22	5949469	6048431	HAP_4	0.0921739130434783	0.725289157058235	2.9285907977475	0.804489427521025
22	5973740	6129117	HAP_1	0.16	1.63092268099252	1.87460125173062	0.384666127827492
22	5973740	6129117	HAP_2	0.38	1.66910400522059	0.906613305879783	0.0661437892337711
22	5973740	6129117	HAP_3	0.158260869565217	-2.891162575118	2.48286529342294	0.244737374519768
22	5973740	6129117	HAP_4	0.0921739130434783	0.725289157058235	2.9285907977475	0.804489427521025
22	5994970	6180890	HAP_1	0.0921739130434783	0.725289157058235	2.9285907977475	0.804489427521025
22	5994970	6180890	HAP_2	0.166086956521739	-2.42857430718439	2.37001928090137	0.305942521559289
22	5994970	6180890	HAP_3	0.410434782608696	1.80762734501046	0.870561614093552	0.0383116017885416
22	5994970	6180890	HAP_4	0.161739130434783	1.63092268099252	1.87460125173062	0.384666127827492
22	6031791	6219141	HAP_1	0.0921739130434783	0.725289157058235	2.9285907977475	0.804489427521025
22	6031791	6219141	HAP_2	0.0878260869565217	4.17846482223271	3.22329927436288	0.195393309991843
22	6031791	6219141	HAP_3	0.0730434782608696	-0.946431745168453	4.48013192440751	0.832768101107996
22	6031791	6219141	HAP_4	0.407826086956522	1.86104491278982	0.872470997828669	0.0333512644835909
22	6031791	6219141	HAP_5	0.144347826086957	-2.53979071216878	2.62166888117386	0.333077338051615
22	6109209	6246083	HAP_1	0.408695652173913	1.86104491278982	0.872470997828669	0.0333512644835909
22	6109209	6246083	HAP_2	0.0878260869565217	4.17846482223271	3.22329927436288	0.195393309991843
22	6109209	6246083	HAP_3	0.071304347826087	-0.946431745168453	4.48013192440751	0.832768101107996
22	6109209	6246083	HAP_4	0.0921739130434783	0.725289157058235	2.9285907977475	0.804489427521025
22	6109209	6246083	HAP_5	0.143478260869565	-2.53979071216878	2.62166888117386	0.333077338051615
22	6172069	6296769	HAP_1	0.407826086956522	1.86104491278982	0.872470997828669	0.0333512644835909
22	6172069	6296769	HAP_2	0.0878260869565217	4.17846482223271	3.22329927436288	0.195393309991843
22	6172069	6296769	HAP_3	0.0721739130434783	-0.946431745168453	4.48013192440751	0.832768101107996
22	6172069	6296769	HAP_4	0.0852173913043478	1.14628360890858	3.37403215461787	0.734181512491749
22	6172069	6296769	HAP_5	0.143478260869565	-2.53979071216878	2.62166888117386	0.333077338051615
22	6209374	6330682	HAP_1	0.0869565217391304	0.131715558625338	3.09928215834953	0.966116217727955
22	6209374	6330682	HAP_2	0.409565217391304	1.86104491278982	0.872470997828669	0.0333512644835909
22	6209374	6330682	HAP_3	0.146086956521739	-2.53979071216878	2.62166888117386	0.333077338051615
22	6209374	6330682	HAP_4	0.0878260869565217	4.17846482223271	3.22329927436288	0.195393309991843
22	6240486	6379751	HAP_1	0.0878260869565217	4.17846482223271	3.22329927436288	0.195393309991843
22	6240486	6379751	HAP_2	0.145217391304348	-2.53979071216878	2.62166888117386	0.333077338051615
22	6240486	6379751	HAP_3	0.08	0.131715558625338	3.09928215834953	0.966116217727955
22	6240486	6379751	HAP_4	0.471304347826087	2.2288301688086	0.789259557989257	0.0049118420881849
22	6269076	6422476	HAP_1	0.469565217391304	2.2288301688086	0.789259557989257	0.0049118420881849
22	6269076	6422476	HAP_2	0.08	0.131715558625338	3.09928215834953	0.966116217727955
22	6269076	6422476	HAP_3	0.142608695652174	-2.53979071216878	2.62166888117386	0.333077338051615
22	6269076	6422476	HAP_4	0.088695652173913	4.17846482223271	3.22329927436288	0.195393309991843
22	6319372	6458215	HAP_1	0.088695652173913	4.17846482223271	3.22329927436288	0.195393309991843
22	6319372	6458215	HAP_2	0.468695652173913	2.25615974799252	0.792855152540768	0.00459429357295703
22	6319372	6458215	HAP_3	0.149565217391304	-2.75180654252234	2.48523316490623	0.268653956645915
22	6319372	6458215	HAP_4	0.0860869565217391	1.01316059097696	2.92694251657196	0.729359680905261
22	6369750	6492667	HAP_1	0.468695652173913	2.25615974799252	0.792855152540768	0.00459429357295703
22	6369750	6492667	HAP_2	0.0878260869565217	4.17846482223271	3.22329927436288	0.195393309991843
22	6369750	6492667	HAP_3	0.16695652173913	-3.43012673257608	2.12127463180515	0.106436795246473
22	6369750	6492667	HAP_4	0.0869565217391304	1.01316059097696	2.92694251657196	0.729359680905261
22	6414885	6536495	HAP_1	0.166086956521739	-3.43012673257608	2.12127463180515	0.106436795246473
22	6414885	6536495	HAP_2	0.0869565217391304	1.01316059097696	2.92694251657196	0.729359680905261
22	6414885	6536495	HAP_3	0.0878260869565217	4.17846482223271	3.22329927436288	0.195393309991843
22	6414885	6536495	HAP_4	0.46695652173913	2.25615974799252	0.792855152540768	0.00459429357295703
22	6446960	6612031	HAP_1	0.088695652173913	4.17846482223271	3.22329927436288	0.195393309991843
22	6446960	6612031	HAP_2	0.165217391304348	-3.43012673257608	2.12127463180515	0.106436795246473
22	6446960	6612031	HAP_3	0.0869565217391304	1.01316059097696	2.92694251657196	0.729359680905261
22	6446960	6612031	HAP_4	0.46695652173913	2.14177403859261	0.794920406449282	0.00726401975563612
22	6487481	6655599	HAP_1	0.107826086956522	-3.89276058320953	3.17224909514745	0.220287701227169
22	6487481	6655599	HAP_2	0.0869565217391304	1.01316059097696	2.92694251657196	0.729359680905261
22	6487481	6655599	HAP_3	0.0904347826086957	4.17846482223271	3.22329927436288	0.195393309991843
22	6487481	6655599	HAP_4	0.469565217391304	2.13876364077967	0.789218225989832	0.00693423126479831
22	6516642	6734247	HAP_1	0.0904347826086957	4.17846482223271	3.22329927436288	0.195393309991843
22	6516642	6734247	HAP_2	0.478260869565217	2.13444523803381	0.785780583571653	0.00680412790255685
22	6516642	6734247	HAP_3	0.10695652173913	-3.89276058320953	3.17224909514745	0.220287701227169
22	6516642	6734247	HAP_4	0.0869565217391304	1.01316059097696	2.92694251657196	0.729359680905261
22	6599807	6767577	HAP_1	0.0956521739130435	1.01316059097696	2.92694251657196	0.729359680905261
22	6599807	6767577	HAP_2	0.0939130434782609	-1.62540599698518	4.46205633342015	0.715791281364203
22	6599807	6767577	HAP_3	0.0904347826086957	4.17846482223271	3.22329927436288	0.195393309991843
22	6599807	6767577	HAP_4	0.479130434782609	2.13444523803381	0.785780583571653	0.00680412790255685
22	6637426	6792983	HAP_1	0.0956521739130435	1.01316059097696	2.92694251657196	0.729359680905261
22	6637426	6792983	HAP_2	0.0939130434782609	-1.62540599698518	4.46205633342015	0.715791281364203
22	6637426	6792983	HAP_3	0.44	2.04840148325103	0.838339373818457	0.0148560762313079
22	6637426	6792983	HAP_4	0.0904347826086957	4.17846482223271	3.22329927436288	0.195393309991843
22	6712178	6836708	HAP_1	0.442608695652174	2.17990205967778	0.833412103444713	0.00914545832033184
22	6712178	6836708	HAP_2	0.1	-1.11905991389435	3.87458686151538	0.772825283465853
22	6712178	6836708	HAP_3	0.107826086956522	2.31335680154269	2.75707617982014	0.401791485565077
22	6712178	6836708	HAP_4	0.0947826086956522	4.17846482223271	3.22329927436288	0.195393309991843
22	6763424	6876712	HAP_1	0.557391304347826	1.77521203700036	0.722705358488124	0.014337304219882
22	6763424	6876712	HAP_2	0.132173913043478	2.35036256909532	2.78093833779554	0.398376212367211
22	6763424	6876712	HAP_3	0.1	-1.11905991389435	3.87458686151538	0.772825283465853
22	6763424	6876712	HAP_4	0.0965217391304348	-5.40867877515713	3.88550142478017	0.164468265622599
22	6783617	6957092	HAP_1	0.48695652173913	1.05778800954659	0.810747331894786	0.192526513704955
22	6783617	6957092	HAP_2	0.130434782608696	2.35036256909532	2.78093833779554	0.398376212367211
22	6783617	6957092	HAP_3	0.0973913043478261	-1.11905991389435	3.87458686151538	0.772825283465853
22	6827258	6988075	HAP_1	0.48695652173913	1.05778800954659	0.810747331894786	0.192526513704955
22	6827258	6988075	HAP_2	0.130434782608696	2.35036256909532	2.78093833779554	0.398376212367211
22	6827258	6988075	HAP_3	0.0973913043478261	-1.11905991389435	3.87458686151538	0.772825283465853
22	6862110	7038235	HAP_1	0.0973913043478261	-1.11905991389435	3.87458686151538	0.772825283465853
22	6862110	7038235	HAP_2	0.48695652173913	1.05778800954659	0.810747331894786	0.192526513704955
22	6862110	7038235	HAP_3	0.130434782608696	2.35036256909532	2.78093833779554	0.398376212367211
22	6942999	7128397	HAP_1	0.48695652173913	1.05778800954659	0.810747331894786	0.192526513704955
22	6942999	7128397	HAP_2	0.0973913043478261	-1.11905991389435	3.87458686151538	0.772825283465853
22	6942999	7128397	HAP_3	0.0939130434782609	0.202287373298942	3.49051209797892	0.9538062716596
22	6942999	7128397	HAP_4	0.128695652173913	2.35036256909532	2.78093833779554	0.398376212367211
22	6971867	7190592	HAP_1	0.1	-1.11905991389435	3.87458686151538	0.772825283465853
22	6971867	7190592	HAP_2	0.49304347826087	1.49202968622069	0.800214362788757	0.062767324753139
22	6971867	7190592	HAP_3	0.0939130434782609	0.202287373298942	3.49051209797892	0.9538062716596
22	6971867	7190592	HAP_4	0.149565217391304	1.51030389159001	2.50300919839081	0.546489214810248
22	7018656	7252538	HAP_1	0.1	-1.11905991389435	3.87458686151538	0.772825283465853
22	7018656	7252538	HAP_2	0.493913043478261	1.49202968622069	0.800214362788757	0.062767324753139
22	7018656	7252538	HAP_3	0.0939130434782609	0.202287373298942	3.49051209797892	0.9538062716596
22	7018656	7252538	HAP_4	0.148695652173913	1.51030389159001	2.50300919839081	0.546489214810248
22	7104486	7305395	HAP_1	0.49304347826087	1.49202968622069	0.800214362788757	0.062767324753139
22	7104486	7305395	HAP_2	0.1	-1.11905991389435	3.87458686151538	0.772825283465853
22	7104486	7305395	HAP_3	0.12695652173913	2.35036256909532	2.78093833779554	0.398376212367211
22	7104486	7305395	HAP_4	0.108695652173913	-0.961056922911198	3.48342223889315	0.782730541575678
22	7104486	7305395	HAP_5	0.0956521739130435	0.202287373298942	3.49051209797892	0.9538062716596
22	7170563	7362568	HAP_1	0.125217391304348	2.35036256909532	2.78093833779554	0.398376212367211
22	7170563	7362568	HAP_2	0.49304347826087	1.49202968622069	0.800214362788757	0.062767324753139
22	7170563	7362568	HAP_3	0.1	-1.11905991389435	3.87458686151538	0.772825283465853
22	7170563	7362568	HAP_4	0.0956521739130435	0.202287373298942	3.49051209797892	0.9538062716596
22	7234928	7440767	HAP_1	0.125217391304348	2.35036256909532	2.78093833779554	0.398376212367211
22	7234928	7440767	HAP_2	0.0991304347826087	-1.11905991389435	3.87458686151538	0.772825283465853
22	7234928	7440767	HAP_3	0.0930434782608696	0.202287373298942	3.49051209797892	0.9538062716596
22	7234928	7440767	HAP_4	0.387826086956522	1.36354082241223	0.952024117019706	0.152626947164336
22	7234928	7440767	HAP_5	0.088695652173913	1.01316059097696	2.92694251657196	0.729359680905261
22	7289059	7505897	HAP_1	0.100869565217391	-1.11905991389435	3.87458686151538	0.772825283465853
22	7289059	7505897	HAP_2	0.418260869565217	1.58560567294307	0.891532519301932	0.075859504995624
22	7289059	7505897	HAP_3	0.0904347826086957	1.01316059097696	2.92694251657196	0.729359680905261
22	7289059	7505897	HAP_4	0.0921739130434783	0.202287373298942	3.49051209797892	0.9538062716596
22	7289059	7505897	HAP_5	0.125217391304348	2.35036256909532	2.78093833779554	0.398376212367211
22	7351947	7559501	HAP_1	0.419130434782609	1.58560567294307	0.891532519301932	0.075859504995624
22	7351947	7559501	HAP_2	0.0904347826086957	1.01316059097696	2.92694251657196	0.729359680905261
22	7351947	7559501	HAP_3	0.091304347826087	0.202287373298942	3.49051209797892	0.9538062716596
22	7351947	7559501	HAP_4	0.100869565217391	-1.11905991389435	3.87458686151538	0.772825283465853
22	7351947	7559501	HAP_5	0.126086956521739	2.35036256909532	2.78093833779554	0.398376212367211
22	7420557	7611093	HAP_1	0.091304347826087	1.01316059097696	2.92694251657196	0.729359680905261
22	7420557	7611093	HAP_2	0.091304347826087	0.202287373298942	3.49051209797892	0.9538062716596
22	7420557	7611093	HAP_3	0.11304347826087	-0.715354848495305	2.75470087658135	0.795201767175928
22	7420557	7611093	HAP_4	0.421739130434783	1.58560567294307	0.891532519301932	0.075859504995624
22	7420557	7611093	HAP_5	0.0921739130434783	-6.04392860825543	4.48901377345246	0.178722028386133
22	7420557	7611093	HAP_6	0.127826086956522	2.35036256909532	2.78093833779554	0.398376212367211
22	7494789	7695756	HAP_1	0.0904347826086957	1.01316059097696	2.92694251657196	0.729359680905261
22	7494789	7695756	HAP_2	0.129565217391304	2.35036256909532	2.78093833779554	0.398376212367211
22	7494789	7695756	HAP_3	0.0921739130434783	-6.04392860825543	4.48901377345246	0.178722028386133
22	7494789	7695756	HAP_4	0.091304347826087	0.202287373298942	3.49051209797892	0.9538062716596
22	7494789	7695756	HAP_5	0.11304347826087	-0.715354848495305	2.75470087658135	0.795201767175928
22	7494789	7695756	HAP_6	0.423478260869565	1.59344936876722	0.884743734174106	0.0722342088947719
22	7531827	7770451	HAP_1	0.11304347826087	-0.715354848495305	2.75470087658135	0.795201767175928
22	7531827	7770451	HAP_2	0.0904347826086957	1.01316059097696	2.92694251657196	0.729359680905261
22	7531827	7770451	HAP_3	0.127826086956522	2.35036256909532	2.78093833779554	0.398376212367211
22	7531827	7770451	HAP_4	0.423478260869565	1.59344936876722	0.884743734174106	0.0722342088947719
22	7531827	7770451	HAP_5	0.0921739130434783	-6.04392860825543	4.48901377345246	0.178722028386133
22	7531827	7770451	HAP_6	0.091304347826087	0.202287373298942	3.49051209797892	0.9538062716596
22	7594385	7834314	HAP_1	0.126086956521739	2.35036256909532	2.78093833779554	0.398376212367211
22	7594385	7834314	HAP_2	0.422608695652174	1.59344936876722	0.884743734174106	0.0722342088947719
22	7594385	7834314	HAP_3	0.11304347826087	-0.715354848495305	2.75470087658135	0.795201767175928
22	7594385	7834314	HAP_4	0.0921739130434783	-6.04392860825543	4.48901377345246	0.178722028386133
22	7594385	7834314	HAP_5	0.0904347826086957	1.01316059097696	2.92694251657196	0.729359680905261
22	7594385	7834314	HAP_6	0.100869565217391	0.202287373298942	3.49051209797892	0.9538062716596
22	7657142	7919268	HAP_1	0.0939130434782609	0.202287373298942	3.49051209797892	0.9538062716596
22	7657142	7919268	HAP_2	0.0904347826086957	1.01316059097696	2.92694251657196	0.729359680905261
22	7657142	7919268	HAP_3	0.421739130434783	1.61306918417535	0.886702980309589	0.0694164998669615
22	7657142	7919268	HAP_4	0.125217391304348	4.3321905377319	2.96809273302108	0.144962244732671
22	7657142	7919268	HAP_5	0.11304347826087	-0.715354848495305	2.75470087658135	0.795201767175928
22	7657142	7919268	HAP_6	0.0921739130434783	-6.04392860825543	4.48901377345246	0.178722028386133
22	7748912	7950061	HAP_1	0.421739130434783	1.61306918417535	0.886702980309589	0.0694164998669615
22	7748912	7950061	HAP_2	0.125217391304348	4.3321905377319	2.96809273302108	0.144962244732671
22	7748912	7950061	HAP_3	0.0904347826086957	1.01316059097696	2.92694251657196	0.729359680905261
22	7748912	7950061	HAP_4	0.0947826086956522	0.202287373298942	3.49051209797892	0.9538062716596
22	7748912	7950061	HAP_5	0.11304347826087	-0.715354848495305	2.75470087658135	0.795201767175928
22	7748912	7950061	HAP_6	0.0921739130434783	-6.04392860825543	4.48901377345246	0.178722028386133
22	7817481	7989455	HAP_1	0.0947826086956522	0.202287373298942	3.49051209797892	0.9538062716596
22	7817481	7989455	HAP_2	0.12695652173913	4.3321905377319	2.96809273302108	0.144962244732671
22	7817481	7989455	HAP_3	0.0904347826086957	1.01316059097696	2.92694251657196	0.729359680905261
22	7817481	7989455	HAP_4	0.421739130434783	1.60056214889979	0.889499631238048	0.0724923370387878
22	7817481	7989455	HAP_5	0.0921739130434783	-6.04392860825543	4.48901377345246	0.178722028386133
22	7817481	7989455	HAP_6	0.11304347826087	-0.715354848495305	2.75470087658135	0.795201767175928
22	7885192	8030784	HAP_1	0.0904347826086957	1.01316059097696	2.92694251657196	0.729359680905261
22	7885192	8030784	HAP_2	0.115652173913043	-1.55442791806391	2.96019768564466	0.599714163416448
22	7885192	8030784	HAP_3	0.127826086956522	4.3321905377319	2.96809273302108	0.144962244732671
22	7885192	8030784	HAP_4	0.126086956521739	-0.574825824043712	2.35481005187566	0.807236971620422
22	7885192	8030784	HAP_5	0.42	1.6033441486842	0.894109698799718	0.0734737574461032
22	7885192	8030784	HAP_6	0.0930434782608696	-6.04392860825543	4.48901377345246	0.178722028386133
22	7938718	8098521	HAP_1	0.127826086956522	2.35036256909532	2.78093833779554	0.398376212367211
22	7938718	8098521	HAP_2	0.0904347826086957	1.01316059097696	2.92694251657196	0.729359680905261
22	7938718	8098521	HAP_3	0.126086956521739	-0.574825824043712	2.35481005187566	0.807236971620422
22	7938718	8098521	HAP_4	0.42	1.6033441486842	0.894109698799718	0.0734737574461032
22	7938718	8098521	HAP_5	0.193913043478261	-3.18627343248846	1.74404271477787	0.0682379715549499
22	7975677	8132219	HAP_1	0.0921739130434783	-6.04392860825543	4.48901377345246	0.178722028386133
22	7975677	8132219	HAP_2	0.0973913043478261	0.202287373298942	3.49051209797892	0.9538062716596
22	7975677	8132219	HAP_3	0.126086956521739	-0.574825824043712	2.35481005187566	0.807236971620422
22	7975677	8132219	HAP_4	0.0895652173913044	1.01316059097696	2.92694251657196	0.729359680905261
22	7975677	8132219	HAP_5	0.127826086956522	2.35036256909532	2.78093833779554	0.398376212367211
22	7975677	8132219	HAP_6	0.41304347826087	1.55356559027443	0.90328979814186	0.086001663504967
22	8020470	8186034	HAP_1	0.0921739130434783	-6.04392860825543	4.48901377345246	0.178722028386133
22	8020470	8186034	HAP_2	0.0973913043478261	0.202287373298942	3.49051209797892	0.9538062716596
22	8020470	8186034	HAP_3	0.12695652173913	2.35036256909532	2.78093833779554	0.398376212367211
22	8020470	8186034	HAP_4	0.126086956521739	-0.574825824043712	2.35481005187566	0.807236971620422
22	8020470	8186034	HAP_5	0.0939130434782609	1.01316059097696	2.92694251657196	0.729359680905261
22	8020470	8186034	HAP_6	0.41304347826087	1.55963918031547	0.90563082741205	0.0855911378553446
22	8077305	8212046	HAP_1	0.127826086956522	2.35036256909532	2.78093833779554	0.398376212367211
22	8077305	8212046	HAP_2	0.0930434782608696	-6.04392860825543	4.48901377345246	0.178722028386133
22	8077305	8212046	HAP_3	0.12695652173913	0.0371019509676761	2.2558251797174	0.98688348190762
22	8077305	8212046	HAP_4	0.0973913043478261	0.202287373298942	3.49051209797892	0.9538062716596
22	8077305	8212046	HAP_5	0.0930434782608696	1.01316059097696	2.92694251657196	0.729359680905261
22	8077305	8212046	HAP_6	0.41304347826087	1.55963918031547	0.90563082741205	0.0855911378553446
22	8120422	8246961	HAP_1	0.195652173913043	-2.57813366913572	1.67665343205023	0.124692996858728
22	8120422	8246961	HAP_2	0.088695652173913	1.01316059097696	2.92694251657196	0.729359680905261
22	8120422	8246961	HAP_3	0.415652173913043	1.67482677851828	0.900041809540769	0.0632898865405169
22	8120422	8246961	HAP_4	0.127826086956522	0.0371019509676761	2.2558251797174	0.98688348190762
22	8120422	8246961	HAP_5	0.129565217391304	2.35036256909532	2.78093833779554	0.398376212367211
22	8160691	8307036	HAP_1	0.101739130434783	-6.04392860825543	4.48901377345246	0.178722028386133
22	8160691	8307036	HAP_2	0.100869565217391	1.24294327680789	3.18568476465336	0.696562236916741
22	8160691	8307036	HAP_3	0.413913043478261	1.50529984257634	0.905499223881437	0.0969906493493563
22	8160691	8307036	HAP_4	0.12695652173913	-0.574825824043712	2.35481005187566	0.807236971620422
22	8160691	8307036	HAP_5	0.088695652173913	1.01316059097696	2.92694251657196	0.729359680905261
22	8160691	8307036	HAP_6	0.129565217391304	2.35036256909532	2.78093833779554	0.398376212367211
22	8199017	8377861	HAP_1	0.125217391304348	1.93894999523987	2.97139067298736	0.514319968396719
22	8199017	8377861	HAP_2	0.0982608695652174	1.24294327680789	3.18568476465336	0.696562236916741
22	8199017	8377861	HAP_3	0.41304347826087	1.50529984257634	0.905499223881437	0.0969906493493563
22	8199017	8377861	HAP_4	0.12695652173913	-0.574825824043712	2.35481005187566	0.807236971620422
22	8199017	8377861	HAP_5	0.088695652173913	1.01316059097696	2.92694251657196	0.729359680905261
22	8239392	8400503	HAP_1	0.12695652173913	1.93894999523987	2.97139067298736	0.514319968396719
22	8239392	8400503	HAP_2	0.41304347826087	1.50529984257634	0.905499223881437	0.0969906493493563
22	8239392	8400503	HAP_3	0.12695652173913	-0.574825824043712	2.35481005187566	0.807236971620422
22	8239392	8400503	HAP_4	0.088695652173913	1.01316059097696	2.92694251657196	0.729359680905261
22	8239392	8400503	HAP_5	0.0982608695652174	1.24294327680789	3.18568476465336	0.696562236916741
22	8275225	8426894	HAP_1	0.088695652173913	1.01316059097696	2.92694251657196	0.729359680905261
22	8275225	8426894	HAP_2	0.12695652173913	1.93894999523987	2.97139067298736	0.514319968396719
22	8275225	8426894	HAP_3	0.41304347826087	1.50529984257634	0.905499223881437	0.0969906493493563
22	8275225	8426894	HAP_4	0.127826086956522	-0.574825824043712	2.35481005187566	0.807236971620422
22	8275225	8426894	HAP_5	0.0982608695652174	1.24294327680789	3.18568476465336	0.696562236916741
22	8368029	8469148	HAP_1	0.127826086956522	1.93894999523987	2.97139067298736	0.514319968396719
22	8368029	8469148	HAP_2	0.206086956521739	-1.16863549863749	1.49360147786895	0.434292671260046
22	8368029	8469148	HAP_3	0.108695652173913	1.24294327680789	3.18568476465336	0.696562236916741
22	8368029	8469148	HAP_4	0.428695652173913	1.43281272402778	0.878624417803371	0.103504303923476
22	8391533	8516557	HAP_1	0.413913043478261	1.72522402006251	0.902665028693394	0.056480057714665
22	8391533	8516557	HAP_2	0.101739130434783	1.24294327680789	3.18568476465336	0.696562236916741
22	8391533	8516557	HAP_3	0.126086956521739	1.93894999523987	2.97139067298736	0.514319968396719
22	8391533	8516557	HAP_4	0.0860869565217391	1.01316059097696	2.92694251657196	0.729359680905261
22	8391533	8516557	HAP_5	0.116521739130435	-0.715354848495305	2.75470087658135	0.795201767175928
22	8420794	8579392	HAP_1	0.404347826086957	1.82564506500861	0.918544487878222	0.0473473285349092
22	8420794	8579392	HAP_2	0.101739130434783	1.24294327680789	3.18568476465336	0.696562236916741
22	8420794	8579392	HAP_3	0.126086956521739	1.93894999523987	2.97139067298736	0.514319968396719
22	8420794	8579392	HAP_4	0.0852173913043478	1.01316059097696	2.92694251657196	0.729359680905261
22	8420794	8579392	HAP_5	0.115652173913043	-0.715354848495305	2.75470087658135	0.795201767175928
22	8448918	8636679	HAP_1	0.102608695652174	1.6473285775812	2.9679700004057	0.579091247233595
22	8448918	8636679	HAP_2	0.0852173913043478	1.01316059097696	2.92694251657196	0.729359680905261
22	8448918	8636679	HAP_3	0.126086956521739	1.93894999523987	2.97139067298736	0.514319968396719
22	8448918	8636679	HAP_4	0.115652173913043	-0.715354848495305	2.75470087658135	0.795201767175928
22	8448918	8636679	HAP_5	0.405217391304348	1.82564506500861	0.918544487878222	0.0473473285349092
22	8500596	8742143	HAP_1	0.126086956521739	1.93894999523987	2.97139067298736	0.514319968396719
22	8500596	8742143	HAP_2	0.0730434782608696	-5.2197843263592	3.86892578866592	0.177830169747407
22	8500596	8742143	HAP_3	0.406086956521739	1.78686676330885	0.913283359969738	0.0508975086517676
22	8500596	8742143	HAP_4	0.102608695652174	1.6473285775812	2.9679700004057	0.579091247233595
22	8500596	8742143	HAP_5	0.113913043478261	-0.875289738965978	2.93858665456514	0.76591949525596
22	8500596	8742143	HAP_6	0.0878260869565217	2.03913706815758	3.15120245550213	0.517832676027453
22	8554644	8790565	HAP_1	0.114782608695652	-0.875289738965978	2.93858665456514	0.76591949525596
22	8554644	8790565	HAP_2	0.0730434782608696	-5.2197843263592	3.86892578866592	0.177830169747407
22	8554644	8790565	HAP_3	0.40695652173913	1.78686676330885	0.913283359969738	0.0508975086517676
22	8554644	8790565	HAP_4	0.126086956521739	1.93894999523987	2.97139067298736	0.514319968396719
22	8554644	8790565	HAP_5	0.102608695652174	1.06166642518001	2.76757852636572	0.701413772895953
22	8554644	8790565	HAP_6	0.088695652173913	2.03913706815758	3.15120245550213	0.517832676027453
22	8613237	8847674	HAP_1	0.088695652173913	2.03913706815758	3.15120245550213	0.517832676027453
22	8613237	8847674	HAP_2	0.0895652173913044	3.95885857549237	3.53058414666725	0.262637314416018
22	8613237	8847674	HAP_3	0.404347826086957	1.78686676330885	0.913283359969738	0.0508975086517676
22	8613237	8847674	HAP_4	0.114782608695652	-0.875289738965978	2.93858665456514	0.76591949525596
22	8613237	8847674	HAP_5	0.100869565217391	1.06166642518001	2.76757852636572	0.701413772895953
22	8728402	8896585	HAP_1	0.114782608695652	-0.875289738965978	2.93858665456514	0.76591949525596
22	8728402	8896585	HAP_2	0.088695652173913	2.03913706815758	3.15120245550213	0.517832676027453
22	8728402	8896585	HAP_3	0.091304347826087	3.95885857549237	3.53058414666725	0.262637314416018
22	8728402	8896585	HAP_4	0.101739130434783	1.06166642518001	2.76757852636572	0.701413772895953
22	8728402	8896585	HAP_5	0.406086956521739	1.78686676330885	0.913283359969738	0.0508975086517676
22	8769187	8990411	HAP_1	0.113913043478261	-0.875289738965978	2.93858665456514	0.76591949525596
22	8769187	8990411	HAP_2	0.088695652173913	2.03913706815758	3.15120245550213	0.517832676027453
22	8769187	8990411	HAP_3	0.116521739130435	0.0341588391146003	2.97457377755256	0.99084168313135
22	8769187	8990411	HAP_4	0.276521739130435	1.92298269732018	1.23132357540377	0.118916861424761
22	8769187	8990411	HAP_5	0.091304347826087	3.95885857549237	3.53058414666725	0.262637314416018
22	8769187	8990411	HAP_6	0.100869565217391	1.06166642518001	2.76757852636572	0.701413772895953
22	8828293	9010567	HAP_1	0.114782608695652	-0.875289738965978	2.93858665456514	0.76591949525596
22	8828293	9010567	HAP_2	0.116521739130435	0.0341588391146003	2.97457377755256	0.99084168313135
22	8828293	9010567	HAP_3	0.279130434782609	2.30200867837863	1.23140873836522	0.0620855028867858
22	8828293	9010567	HAP_4	0.0973913043478261	0.793371557299039	3.47485742246324	0.819482290889726
22	8828293	9010567	HAP_5	0.091304347826087	3.95885857549237	3.53058414666725	0.262637314416018
22	8828293	9010567	HAP_6	0.088695652173913	2.03913706815758	3.15120245550213	0.517832676027453
22	8885264	9046492	HAP_1	0.0939130434782609	4.24018769192676	3.21606046869711	0.187892939777862
22	8885264	9046492	HAP_2	0.114782608695652	-0.875289738965978	2.93858665456514	0.76591949525596
22	8885264	9046492	HAP_3	0.116521739130435	0.0341588391146003	2.97457377755256	0.99084168313135
22	8885264	9046492	HAP_4	0.279130434782609	2.30200867837863	1.23140873836522	0.0620855028867858
22	8885264	9046492	HAP_5	0.0973913043478261	0.793371557299039	3.47485742246324	0.819482290889726
22	8962980	9094497	HAP_1	0.0982608695652174	0.793371557299039	3.47485742246324	0.819482290889726
22	8962980	9094497	HAP_2	0.278260869565217	2.30200867837863	1.23140873836522	0.0620855028867858
22	8962980	9094497	HAP_3	0.0939130434782609	4.24018769192676	3.21606046869711	0.187892939777862
22	8962980	9094497	HAP_4	0.125217391304348	-0.95690586608232	2.59748899054964	0.712716326771227
22	8962980	9094497	HAP_5	0.169565217391304	-0.0750479083953803	1.88251133988341	0.968214237559229
22	9006662	9179328	HAP_1	0.102608695652174	1.06166642518001	2.76757852636572	0.701413772895953
22	9006662	9179328	HAP_2	0.169565217391304	-0.0750479083953803	1.88251133988341	0.968214237559229
22	9006662	9179328	HAP_3	0.134782608695652	-0.766963019054315	2.46940756259079	0.756230645374603
22	9006662	9179328	HAP_4	0.279130434782609	2.30200867837863	1.23140873836522	0.0620855028867858
22	9006662	9179328	HAP_5	0.106086956521739	1.95110877990298	2.98425273865351	0.513507148335717
22	9027193	9272027	HAP_1	0.10695652173913	1.06166642518001	2.76757852636572	0.701413772895953
22	9027193	9272027	HAP_2	0.169565217391304	-0.0750479083953803	1.88251133988341	0.968214237559229
22	9027193	9272027	HAP_3	0.124347826086957	-0.647202329472483	2.7543164946941	0.814311807226329
22	9027193	9272027	HAP_4	0.278260869565217	2.30200867837863	1.23140873836522	0.0620855028867858
22	9027193	9272027	HAP_5	0.106086956521739	1.95110877990298	2.98425273865351	0.513507148335717
22	9064403	9340854	HAP_1	0.278260869565217	2.30200867837863	1.23140873836522	0.0620855028867858
22	9064403	9340854	HAP_2	0.167826086956522	-0.0750479083953803	1.88251133988341	0.968214237559229
22	9064403	9340854	HAP_3	0.106086956521739	1.95110877990298	2.98425273865351	0.513507148335717
22	9064403	9340854	HAP_4	0.116521739130435	0.0729052225343816	2.75616929296985	0.978906488346704
22	9161635	9403620	HAP_1	0.116521739130435	0.0729052225343816	2.75616929296985	0.978906488346704
22	9161635	9403620	HAP_2	0.278260869565217	2.30200867837863	1.23140873836522	0.0620855028867858
22	9161635	9403620	HAP_3	0.167826086956522	-0.0750479083953803	1.88251133988341	0.968214237559229
22	9161635	9403620	HAP_4	0.106086956521739	1.95110877990298	2.98425273865351	0.513507148335717
22	9231885	9465399	HAP_1	0.106086956521739	1.95110877990298	2.98425273865351	0.513507148335717
22	9231885	9465399	HAP_2	0.168695652173913	-0.0750479083953803	1.88251133988341	0.968214237559229
22	9231885	9465399	HAP_3	0.278260869565217	2.30200867837863	1.23140873836522	0.0620855028867858
22	9231885	9465399	HAP_4	0.115652173913043	-0.875289738965978	2.93858665456514	0.76591949525596
22	9327268	9514619	HAP_1	0.279130434782609	2.30200867837863	1.23140873836522	0.0620855028867858
22	9327268	9514619	HAP_2	0.273913043478261	0.159537990591563	1.25216340137054	0.898661569694163
22	9327268	9514619	HAP_3	0.109565217391304	-0.314102814633921	2.7518238171376	0.90916480107912
22	9327268	9514619	HAP_4	0.0939130434782609	0.642355192492724	2.94401159056743	0.827359933951936
22	9384651	9554903	HAP_1	0.273913043478261	0.159537990591563	1.25216340137054	0.898661569694163
22	9384651	9554903	HAP_2	0.278260869565217	2.30200867837863	1.23140873836522	0.0620855028867858
22	9384651	9554903	HAP_3	0.0930434782608696	0.642355192492724	2.94401159056743	0.827359933951936
22	9384651	9554903	HAP_4	0.110434782608696	-0.314102814633921	2.7518238171376	0.90916480107912
22	9445643	9610595	HAP_1	0.0930434782608696	0.642355192492724	2.94401159056743	0.827359933951936
22	9445643	9610595	HAP_2	0.280869565217391	0.535279351947163	1.20312926842244	0.65655903095545
22	9445643	9610595	HAP_3	0.110434782608696	-0.314102814633921	2.7518238171376	0.90916480107912
22	9445643	9610595	HAP_4	0.292173913043478	2.13701623452493	1.19203944508431	0.0735522523351726
22	9488326	9673992	HAP_1	0.0930434782608696	0.642355192492724	2.94401159056743	0.827359933951936
22	9488326	9673992	HAP_2	0.11304347826087	-0.702668140388284	2.59534291567905	0.786688931578606
22	9488326	9673992	HAP_3	0.297391304347826	1.65142495993667	1.12209064393931	0.141651005782832
22	9488326	9673992	HAP_4	0.276521739130435	0.201759771891485	1.20336244174939	0.866908448691955
22	9535791	9730594	HAP_1	0.112173913043478	-0.702668140388284	2.59534291567905	0.786688931578606
22	9535791	9730594	HAP_2	0.288695652173913	1.96081239927838	1.14165811713067	0.0864364041168208
22	9535791	9730594	HAP_3	0.114782608695652	2.51131692126879	2.6238225173745	0.338917477884013
22	9535791	9730594	HAP_4	0.161739130434783	-0.202215080547822	1.99172678738805	0.919167924309922
22	9535791	9730594	HAP_5	0.0921739130434783	1.52351260972386	3.17996984965638	0.632056295836983
22	9580763	9765610	HAP_1	0.288695652173913	1.9072657533558	1.16248722249636	0.101424047093727
22	9580763	9765610	HAP_2	0.0930434782608696	1.52351260972386	3.17996984965638	0.632056295836983
22	9580763	9765610	HAP_3	0.11304347826087	-0.702668140388284	2.59534291567905	0.786688931578606
22	9580763	9765610	HAP_4	0.10695652173913	3.7348204994208	3.18720386876612	0.241766961900399
22	9580763	9765610	HAP_5	0.160869565217391	-0.202215080547822	1.99172678738805	0.919167924309922
22	9650755	9815302	HAP_1	0.291304347826087	1.58483109737001	1.15135876716364	0.169218863668649
22	9650755	9815302	HAP_2	0.10695652173913	3.7348204994208	3.18720386876612	0.241766961900399
22	9650755	9815302	HAP_3	0.161739130434783	0.592794613735055	1.92984879930459	0.758826598552903
22	9650755	9815302	HAP_4	0.113913043478261	-0.759596294207649	2.46424366670789	0.758008429468654
22	9650755	9815302	HAP_5	0.0930434782608696	1.52351260972386	3.17996984965638	0.632056295836983
22	9710211	9854273	HAP_1	0.107826086956522	3.7348204994208	3.18720386876612	0.241766961900399
22	9710211	9854273	HAP_2	0.297391304347826	1.78035366729899	1.14031307470437	0.11901943510703
22	9710211	9854273	HAP_3	0.11304347826087	-0.759596294207649	2.46424366670789	0.758008429468654
22	9710211	9854273	HAP_4	0.165217391304348	0.873331916275484	1.83425115701702	0.634170719514617
22	9710211	9854273	HAP_5	0.0930434782608696	1.52351260972386	3.17996984965638	0.632056295836983
22	9749987	9936143	HAP_1	0.0921739130434783	1.52351260972386	3.17996984965638	0.632056295836983
22	9749987	9936143	HAP_2	0.117391304347826	2.36023716531193	2.78391928170822	0.396904201504878
22	9749987	9936143	HAP_3	0.163478260869565	0.888056955544861	1.87852308486472	0.636580719676404
22	9749987	9936143	HAP_4	0.11304347826087	-1.76653133920206	2.59353618848957	0.496070752160985
22	9749987	9936143	HAP_5	0.300869565217391	1.5268725619594	1.15995523504427	0.188603170855999
22	9792470	10002083	HAP_1	0.115652173913043	2.36023716531193	2.78391928170822	0.396904201504878
22	9792470	10002083	HAP_2	0.163478260869565	0.888056955544861	1.87852308486472	0.636580719676404
22	9792470	10002083	HAP_3	0.112173913043478	-1.76653133920206	2.59353618848957	0.496070752160985
22	9792470	10002083	HAP_4	0.0895652173913044	1.52351260972386	3.17996984965638	0.632056295836983
22	9792470	10002083	HAP_5	0.300869565217391	1.5268725619594	1.15995523504427	0.188603170855999
22	9838622	10048697	HAP_1	0.298260869565217	1.5268725619594	1.15995523504427	0.188603170855999
22	9838622	10048697	HAP_2	0.0982608695652174	-1.74124582197569	2.94308971272833	0.554330447791531
22	9838622	10048697	HAP_3	0.106086956521739	3.7348204994208	3.18720386876612	0.241766961900399
22	9838622	10048697	HAP_4	0.0878260869565217	2.42352834039782	3.48886122919453	0.487563375764041
22	9838622	10048697	HAP_5	0.157391304347826	0.94703936932145	1.98403143878244	0.6333121345628
22	9882476	10106621	HAP_1	0.159130434782609	0.94703936932145	1.98403143878244	0.6333121345628
22	9882476	10106621	HAP_2	0.091304347826087	2.42352834039782	3.48886122919453	0.487563375764041
22	9882476	10106621	HAP_3	0.3	1.99192034224511	1.14824295434817	0.0833324441461175
22	9882476	10106621	HAP_4	0.0982608695652174	-1.74124582197569	2.94308971272833	0.554330447791531
22	9882476	10106621	HAP_5	0.108695652173913	2.72840043800903	2.96209954237108	0.35739158097268
22	9978382	10150318	HAP_1	0.0904347826086957	2.42352834039782	3.48886122919453	0.487563375764041
22	9978382	10150318	HAP_2	0.110434782608696	2.72840043800903	2.96209954237108	0.35739158097268
22	9978382	10150318	HAP_3	0.0982608695652174	-1.74124582197569	2.94308971272833	0.554330447791531
22	9978382	10150318	HAP_4	0.162608695652174	1.59526731640103	1.87950717270502	0.396371250840073
22	9978382	10150318	HAP_5	0.300869565217391	1.99192034224511	1.14824295434817	0.0833324441461175
22	10038160	10176776	HAP_1	0.298260869565217	1.27323769446827	1.16022481250877	0.272933910159294
22	10038160	10176776	HAP_2	0.0982608695652174	-1.74124582197569	2.94308971272833	0.554330447791531
22	10038160	10176776	HAP_3	0.0895652173913044	2.42352834039782	3.48886122919453	0.487563375764041
22	10038160	10176776	HAP_4	0.162608695652174	1.59526731640103	1.87950717270502	0.396371250840073
22	10038160	10176776	HAP_5	0.109565217391304	2.72840043800903	2.96209954237108	0.35739158097268
22	10095518	10193954	HAP_1	0.308695652173913	1.73457298591964	1.11770209059721	0.121246699584906
22	10095518	10193954	HAP_2	0.109565217391304	2.72840043800903	2.96209954237108	0.35739158097268
22	10095518	10193954	HAP_3	0.0895652173913044	2.42352834039782	3.48886122919453	0.487563375764041
22	10095518	10193954	HAP_4	0.162608695652174	1.59526731640103	1.87950717270502	0.396371250840073
22	10095518	10193954	HAP_5	0.0982608695652174	-1.74124582197569	2.94308971272833	0.554330447791531
22	10131953	10205141	HAP_1	0.119130434782609	-0.335845436042289	3.02067837528934	0.911511621842775
22	10131953	10205141	HAP_2	0.309565217391304	1.73457298591964	1.11770209059721	0.121246699584906
22	10131953	10205141	HAP_3	0.109565217391304	2.72840043800903	2.96209954237108	0.35739158097268
22	10131953	10205141	HAP_4	0.0982608695652174	-1.74124582197569	2.94308971272833	0.554330447791531
22	10131953	10205141	HAP_5	0.0895652173913044	2.42352834039782	3.48886122919453	0.487563375764041
22	10131953	10205141	HAP_6	0.172173913043478	1.427443200552	1.78953186516754	0.425403023737856
22	10171389	10250864	HAP_1	0.164347826086957	1.76135062249583	1.83551335919856	0.337671408410831
22	10171389	10250864	HAP_2	0.109565217391304	2.72840043800903	2.96209954237108	0.35739158097268
22	10171389	10250864	HAP_3	0.385217391304348	0.952748113396618	0.911266893637014	0.296231997287771
22	10171389	10250864	HAP_4	0.169565217391304	0.630612319289598	2.47242426210236	0.798771383792967
22	10171389	10250864	HAP_5	0.0991304347826087	-1.74124582197569	2.94308971272833	0.554330447791531
22	10187325	10270095	HAP_1	0.0991304347826087	-1.74124582197569	2.94308971272833	0.554330447791531
22	10187325	10270095	HAP_2	0.109565217391304	2.72840043800903	2.96209954237108	0.35739158097268
22	10187325	10270095	HAP_3	0.351304347826087	1.06155318296068	0.999385764292921	0.288598569241367
22	10187325	10270095	HAP_4	0.169565217391304	0.630612319289598	2.47242426210236	0.798771383792967
22	10187325	10270095	HAP_5	0.164347826086957	1.76135062249583	1.83551335919856	0.337671408410831
22	10201625	10308876	HAP_1	0.0991304347826087	-1.74124582197569	2.94308971272833	0.554330447791531
22	10201625	10308876	HAP_2	0.109565217391304	2.72840043800903	2.96209954237108	0.35739158097268
22	10201625	10308876	HAP_3	0.318260869565217	1.96341500416458	1.10019081991511	0.0748633985588908
22	10201625	10308876	HAP_4	0.173913043478261	0.630612319289598	2.47242426210236	0.798771383792967
22	10201625	10308876	HAP_5	0.163478260869565	2.23491941465713	1.87822544103143	0.234584154238029
22	10237692	10368051	HAP_1	0.162608695652174	2.23491941465713	1.87822544103143	0.234584154238029
22	10237692	10368051	HAP_2	0.111304347826087	1.88696032322313	2.78672573547732	0.49860557410781
22	10237692	10368051	HAP_3	0.306086956521739	1.81031702757537	1.13435981405092	0.111074792425349
22	10237692	10368051	HAP_4	0.091304347826087	2.42352834039782	3.48886122919453	0.487563375764041
22	10237692	10368051	HAP_5	0.0991304347826087	-1.74124582197569	2.94308971272833	0.554330447791531
22	10265430	10438646	HAP_1	0.162608695652174	2.23491941465713	1.87822544103143	0.234584154238029
22	10265430	10438646	HAP_2	0.30695652173913	1.81031702757537	1.13435981405092	0.111074792425349
22	10265430	10438646	HAP_3	0.091304347826087	2.42352834039782	3.48886122919453	0.487563375764041
22	10265430	10438646	HAP_4	0.0991304347826087	-1.74124582197569	2.94308971272833	0.554330447791531
22	10265430	10438646	HAP_5	0.111304347826087	1.88696032322313	2.78672573547732	0.49860557410781
22	10296148	10529388	HAP_1	0.160869565217391	2.23491941465713	1.87822544103143	0.234584154238029
22	10296148	10529388	HAP_2	0.111304347826087	1.88696032322313	2.78672573547732	0.49860557410781
22	10296148	10529388	HAP_3	0.305217391304348	1.81031702757537	1.13435981405092	0.111074792425349
22	10296148	10529388	HAP_4	0.0878260869565217	1.72920610318869	3.89341113724054	0.657114840790753
22	10296148	10529388	HAP_5	0.0991304347826087	-1.74124582197569	2.94308971272833	0.554330447791531
22	10340764	10577375	HAP_1	0.0895652173913044	-0.620050879924438	3.48804074171387	0.858971742223
22	10340764	10577375	HAP_2	0.161739130434783	2.23491941465713	1.87822544103143	0.234584154238029
22	10340764	10577375	HAP_3	0.108695652173913	-0.582613192210219	2.76046666396643	0.832920040214954
22	10340764	10577375	HAP_4	0.305217391304348	1.86447142005649	1.14513362473266	0.104049418371789
22	10340764	10577375	HAP_5	0.112173913043478	1.88696032322313	2.78672573547732	0.49860557410781
22	10418659	10621593	HAP_1	0.112173913043478	1.88696032322313	2.78672573547732	0.49860557410781
22	10418659	10621593	HAP_2	0.161739130434783	2.23491941465713	1.87822544103143	0.234584154238029
22	10418659	10621593	HAP_3	0.0895652173913044	-0.620050879924438	3.48804074171387	0.858971742223
22	10418659	10621593	HAP_4	0.0965217391304348	-1.26646669641463	3.17951448123766	0.690545018879165
22	10418659	10621593	HAP_5	0.305217391304348	1.86447142005649	1.14513362473266	0.104049418371789
22	10491094	10678595	HAP_1	0.163478260869565	2.23491941465713	1.87822544103143	0.234584154238029
22	10491094	10678595	HAP_2	0.0956521739130435	-1.26646669641463	3.17951448123766	0.690545018879165
22	10491094	10678595	HAP_3	0.310434782608696	1.60222148736743	1.11573347146269	0.151551514298078
22	10491094	10678595	HAP_4	0.0895652173913044	-0.620050879924438	3.48804074171387	0.858971742223
22	10491094	10678595	HAP_5	0.111304347826087	1.88696032322313	2.78672573547732	0.49860557410781
22	10556106	10824386	HAP_1	0.0956521739130435	-1.26646669641463	3.17951448123766	0.690545018879165
22	10556106	10824386	HAP_2	0.30695652173913	1.65689177997807	1.12537784621207	0.141500141481755
22	10556106	10824386	HAP_3	0.111304347826087	1.88696032322313	2.78672573547732	0.49860557410781
22	10556106	10824386	HAP_4	0.088695652173913	-0.620050879924438	3.48804074171387	0.858971742223
22	10556106	10824386	HAP_5	0.163478260869565	2.23491941465713	1.87822544103143	0.234584154238029
22	10602953	10944593	HAP_1	0.30695652173913	1.65689177997807	1.12537784621207	0.141500141481755
22	10602953	10944593	HAP_2	0.088695652173913	-0.620050879924438	3.48804074171387	0.858971742223
22	10602953	10944593	HAP_3	0.0956521739130435	-1.26646669641463	3.17951448123766	0.690545018879165
22	10602953	10944593	HAP_4	0.161739130434783	2.08498603957433	1.92581022537022	0.279426345699807
22	10602953	10944593	HAP_5	0.117391304347826	1.88696032322313	2.78672573547732	0.49860557410781
22	10656538	10971763	HAP_1	0.161739130434783	2.08498603957433	1.92581022537022	0.279426345699807
22	10656538	10971763	HAP_2	0.116521739130435	1.88696032322313	2.78672573547732	0.49860557410781
22	10656538	10971763	HAP_3	0.088695652173913	-0.620050879924438	3.48804074171387	0.858971742223
22	10656538	10971763	HAP_4	0.30695652173913	1.65689177997807	1.12537784621207	0.141500141481755
22	10656538	10971763	HAP_5	0.1	-1.74124582197569	2.94308971272833	0.554330447791531
22	10742714	10998315	HAP_1	0.310434782608696	1.65689177997807	1.12537784621207	0.141500141481755
22	10742714	10998315	HAP_2	0.1	-1.74124582197569	2.94308971272833	0.554330447791531
22	10742714	10998315	HAP_3	0.161739130434783	2.08498603957433	1.92581022537022	0.279426345699807
22	10742714	10998315	HAP_4	0.0895652173913044	-0.620050879924438	3.48804074171387	0.858971742223
22	10742714	10998315	HAP_5	0.12	1.88696032322313	2.78672573547732	0.49860557410781
22	10918267	11042639	HAP_1	0.31304347826087	1.65689177997807	1.12537784621207	0.141500141481755
22	10918267	11042639	HAP_2	0.0895652173913044	-0.620050879924438	3.48804074171387	0.858971742223
22	10918267	11042639	HAP_3	0.1	-1.74124582197569	2.94308971272833	0.554330447791531
22	10918267	11042639	HAP_4	0.0417391304347826	-3.58831745342687	4.47829114158524	0.423314358027956
22	10918267	11042639	HAP_5	0.118260869565217	1.88696032322313	2.78672573547732	0.49860557410781
22	10918267	11042639	HAP_6	0.204347826086957	0.998228946555411	1.58048538946833	0.527907424770184
22	10968031	11083535	HAP_1	0.117391304347826	1.88696032322313	2.78672573547732	0.49860557410781
22	10968031	11083535	HAP_2	0.121739130434783	-2.44124582484412	2.61059566209138	0.350123031046461
22	10968031	11083535	HAP_3	0.311304347826087	1.6302645517585	1.1361766472274	0.151880697514018
22	10968031	11083535	HAP_4	0.1	-1.74124582197569	2.94308971272833	0.554330447791531
22	10968031	11083535	HAP_5	0.162608695652174	2.08498603957433	1.92581022537022	0.279426345699807
22	10968031	11083535	HAP_6	0.0652173913043478	-0.132031979222449	3.92509453916613	0.973177834288875
22	10981023	11132602	HAP_1	0.114782608695652	1.88696032322313	2.78672573547732	0.49860557410781
22	10981023	11132602	HAP_2	0.170434782608696	1.58230262682274	1.78395514644847	0.375478092506162
22	10981023	11132602	HAP_3	0.0904347826086957	-0.620050879924438	3.48804074171387	0.858971742223
22	10981023	11132602	HAP_4	0.1	-1.74124582197569	2.94308971272833	0.554330447791531
22	10981023	11132602	HAP_5	0.311304347826087	1.6302645517585	1.1361766472274	0.151880697514018
22	11016972	11178207	HAP_1	0.170434782608696	1.58230262682274	1.78395514644847	0.375478092506162
22	11016972	11178207	HAP_2	0.088695652173913	-0.620050879924438	3.48804074171387	0.858971742223
22	11016972	11178207	HAP_3	0.311304347826087	1.6302645517585	1.1361766472274	0.151880697514018
22	11016972	11178207	HAP_4	0.1	-1.74124582197569	2.94308971272833	0.554330447791531
22	11016972	11178207	HAP_5	0.114782608695652	1.88696032322313	2.78672573547732	0.49860557410781
22	11067610	11197895	HAP_1	0.1	-1.74124582197569	2.94308971272833	0.554330447791531
22	11067610	11197895	HAP_2	0.113913043478261	1.88696032322313	2.78672573547732	0.49860557410781
22	11067610	11197895	HAP_3	0.165217391304348	2.01000374574844	1.87771152458867	0.284874526070543
22	11067610	11197895	HAP_4	0.0895652173913044	2.03822713050972	3.20083206917681	0.524527175990503
22	11067610	11197895	HAP_5	0.311304347826087	1.6302645517585	1.1361766472274	0.151880697514018
22	11120785	11248401	HAP_1	0.315652173913043	1.09047736313342	1.08867508590381	0.316941089733872
22	11120785	11248401	HAP_2	0.109565217391304	-1.62716030613803	2.5956168932024	0.530987421004207
22	11120785	11248401	HAP_3	0.088695652173913	-0.620050879924438	3.48804074171387	0.858971742223
22	11120785	11248401	HAP_4	0.311304347826087	1.69752981097585	1.13593866207295	0.135636236165029
22	11170099	11329900	HAP_1	0.426086956521739	0.974967779005284	0.851269603624663	0.252568154971513
22	11170099	11329900	HAP_2	0.0878260869565217	-0.620050879924438	3.48804074171387	0.858971742223
22	11170099	11329900	HAP_3	0.311304347826087	1.69752981097585	1.13593866207295	0.135636236165029
22	11186908	11510115	HAP_1	0.0878260869565217	-0.620050879924438	3.48804074171387	0.858971742223
22	11186908	11510115	HAP_2	0.311304347826087	1.69752981097585	1.13593866207295	0.135636236165029
22	11186908	11510115	HAP_3	0.26	0.564277944440568	1.31410166599162	0.667795234406344
22	11186908	11510115	HAP_4	0.11304347826087	1.88696032322313	2.78672573547732	0.49860557410781
22	11239094	11561373	HAP_1	0.372173913043478	1.22554534190934	0.964355780121561	0.204310088533082
22	11239094	11561373	HAP_2	0.347826086956522	-0.0513122783661153	1.01663269216953	0.959763573159193
22	11239094	11561373	HAP_3	0.148695652173913	2.03368176470191	2.38643704107203	0.394475369133658
22	11298086	11627421	HAP_1	0.347826086956522	-0.0513122783661153	1.01663269216953	0.959763573159193
22	11298086	11627421	HAP_2	0.116521739130435	1.88696032322313	2.78672573547732	0.49860557410781
22	11298086	11627421	HAP_3	0.372173913043478	1.22554534190934	0.964355780121561	0.204310088533082
22	11410138	11692092	HAP_1	0.347826086956522	-0.0513122783661153	1.01663269216953	0.959763573159193
22	11410138	11692092	HAP_2	0.386086956521739	1.42514013203047	0.94405799580221	0.131710165140007
22	11410138	11692092	HAP_3	0.120869565217391	1.94789620874997	2.63300514101332	0.459730500412135
22	11548533	11737948	HAP_1	0.39304347826087	1.22547696226688	0.933295817680817	0.189697324517931
22	11548533	11737948	HAP_2	0.347826086956522	-0.0513122783661153	1.01663269216953	0.959763573159193
22	11548533	11737948	HAP_3	0.116521739130435	1.94789620874997	2.63300514101332	0.459730500412135
22	11616383	11825461	HAP_1	0.115652173913043	1.94789620874997	2.63300514101332	0.459730500412135
22	11616383	11825461	HAP_2	0.367826086956522	1.26902113398899	0.980717139017716	0.196206374049259
22	11616383	11825461	HAP_3	0.352173913043478	-0.0513122783661153	1.01663269216953	0.959763573159193
22	11663734	11887771	HAP_1	0.115652173913043	1.94789620874997	2.63300514101332	0.459730500412135
22	11663734	11887771	HAP_2	0.367826086956522	1.26902113398899	0.980717139017716	0.196206374049259
22	11663734	11887771	HAP_3	0.351304347826087	-0.0513122783661153	1.01663269216953	0.959763573159193
22	11727088	11918372	HAP_1	0.115652173913043	1.94789620874997	2.63300514101332	0.459730500412135
22	11727088	11918372	HAP_2	0.367826086956522	1.26902113398899	0.980717139017716	0.196206374049259
22	11727088	11918372	HAP_3	0.0878260869565217	-0.620050879924438	3.48804074171387	0.858971742223
22	11727088	11918372	HAP_4	0.263478260869565	0.564277944440568	1.31410166599162	0.667795234406344
22	11776576	11957832	HAP_1	0.484347826086957	1.37694427968404	0.775508393805124	0.0763502550394214
22	11776576	11957832	HAP_2	0.0878260869565217	-0.620050879924438	3.48804074171387	0.858971742223
22	11776576	11957832	HAP_3	0.264347826086957	0.564277944440568	1.31410166599162	0.667795234406344
22	11871712	11992558	HAP_1	0.485217391304348	1.37694427968404	0.775508393805124	0.0763502550394214
22	11871712	11992558	HAP_2	0.091304347826087	0.432199178387395	3.18567951655448	0.892131231088096
22	11871712	11992558	HAP_3	0.267826086956522	0.564277944440568	1.31410166599162	0.667795234406344
22	11902855	12013717	HAP_1	0.648695652173913	1.17037384238292	0.667213205403525	0.0799544970944369
22	11902855	12013717	HAP_2	0.267826086956522	0.564277944440568	1.31410166599162	0.667795234406344
22	11946766	12078896	HAP_1	0.485217391304348	1.37694427968404	0.775508393805124	0.0763502550394214
22	11946766	12078896	HAP_2	0.0895652173913044	0.432199178387395	3.18567951655448	0.892131231088096
22	11946766	12078896	HAP_3	0.26695652173913	0.564277944440568	1.31410166599162	0.667795234406344
22	11987825	12156785	HAP_1	0.497391304347826	1.38875359891525	0.764964808308008	0.0699879559269665
22	11987825	12156785	HAP_2	0.0895652173913044	0.432199178387395	3.18567951655448	0.892131231088096
22	11987825	12156785	HAP_3	0.261739130434783	0.521671832924763	1.38232972155548	0.706029266152839
22	12006070	12232900	HAP_1	0.26	0.521671832924763	1.38232972155548	0.706029266152839
22	12006070	12232900	HAP_2	0.112173913043478	1.03096453834158	2.51637576174158	0.682180572557454
22	12006070	12232900	HAP_3	0.378260869565217	0.865377291331623	0.958694261218851	0.367091793355207
22	12006070	12232900	HAP_4	0.0895652173913044	0.432199178387395	3.18567951655448	0.892131231088096
22	12054255	12293354	HAP_1	0.160869565217391	2.40850861024949	2.10940476561969	0.254025331034267
22	12054255	12293354	HAP_2	0.0982608695652174	-1.74124582197569	2.94308971272833	0.554330447791531
22	12054255	12293354	HAP_3	0.112173913043478	1.03096453834158	2.51637576174158	0.682180572557454
22	12054255	12293354	HAP_4	0.370434782608696	0.788291197686309	0.970757816829541	0.417114251509033
22	12054255	12293354	HAP_5	0.0895652173913044	0.432199178387395	3.18567951655448	0.892131231088096
22	12137770	12333731	HAP_1	0.112173913043478	1.03096453834158	2.51637576174158	0.682180572557454
22	12137770	12333731	HAP_2	0.370434782608696	0.788291197686309	0.970757816829541	0.417114251509033
22	12137770	12333731	HAP_3	0.0947826086956522	0.432199178387395	3.18567951655448	0.892131231088096
22	12137770	12333731	HAP_4	0.167826086956522	1.97774602614855	1.93087725754981	0.306146877728809
22	12137770	12333731	HAP_5	0.0982608695652174	-1.74124582197569	2.94308971272833	0.554330447791531
22	12219351	12428755	HAP_1	0.0991304347826087	2.32379325844843	2.39986567907091	0.33331039027376
22	12219351	12428755	HAP_2	0.091304347826087	0.432199178387395	3.18567951655448	0.892131231088096
22	12219351	12428755	HAP_3	0.213913043478261	-0.369488813633876	1.52501609972943	0.808647578177355
22	12219351	12428755	HAP_4	0.47304347826087	0.679933883896323	0.788529768326658	0.388900936505789
22	12277690	12461729	HAP_1	0.206086956521739	-0.271615093141317	1.61593189717687	0.866576305266185
22	12277690	12461729	HAP_2	0.132173913043478	1.53424142899605	2.13675727404244	0.473041312321617
22	12277690	12461729	HAP_3	0.487826086956522	0.635684361105664	0.775173225851188	0.412532648144461
22	12277690	12461729	HAP_4	0.0939130434782609	0.432199178387395	3.18567951655448	0.892131231088096
22	12317328	12518094	HAP_1	0.182608695652174	1.35993288334104	1.83189651245305	0.458177355560007
22	12317328	12518094	HAP_2	0.132173913043478	1.53424142899605	2.13675727404244	0.473041312321617
22	12317328	12518094	HAP_3	0.48695652173913	0.65505238755018	0.777543654752733	0.399886765149783
22	12317328	12518094	HAP_4	0.0939130434782609	0.432199178387395	3.18567951655448	0.892131231088096
22	12410019	12561431	HAP_1	0.410434782608696	-0.0282351389457681	0.887140953518743	0.974621220949764
22	12410019	12561431	HAP_2	0.48695652173913	0.628909494539455	0.775268078592527	0.417585332418487
22	12451350	12597932	HAP_1	0.0721739130434783	3.70811360554907	3.00549350941215	0.217801128411167
22	12451350	12597932	HAP_2	0.0930434782608696	0.432199178387395	3.18567951655448	0.892131231088096
22	12451350	12597932	HAP_3	0.168695652173913	1.97774602614855	1.93087725754981	0.306146877728809
22	12451350	12597932	HAP_4	0.486086956521739	0.628909494539455	0.775268078592527	0.417585332418487
22	12497410	12630965	HAP_1	0.0730434782608696	3.70811360554907	3.00549350941215	0.217801128411167
22	12497410	12630965	HAP_2	0.0930434782608696	0.432199178387395	3.18567951655448	0.892131231088096
22	12497410	12630965	HAP_3	0.168695652173913	1.97774602614855	1.93087725754981	0.306146877728809
22	12497410	12630965	HAP_4	0.486086956521739	0.628909494539455	0.775268078592527	0.417585332418487
22	12555437	12683919	HAP_1	0.473913043478261	0.470786206878796	0.798502871248835	0.555705103926431
22	12555437	12683919	HAP_2	0.0730434782608696	3.70811360554907	3.00549350941215	0.217801128411167
22	12555437	12683919	HAP_3	0.0930434782608696	0.432199178387395	3.18567951655448	0.892131231088096
22	12555437	12683919	HAP_4	0.166086956521739	1.97774602614855	1.93087725754981	0.306146877728809
22	12587959	12730114	HAP_1	0.471304347826087	0.506702537773848	0.801654278678952	0.527597427148071
22	12587959	12730114	HAP_2	0.166086956521739	1.97774602614855	1.93087725754981	0.306146877728809
22	12587959	12730114	HAP_3	0.109565217391304	-0.611366309230518	2.48097804971415	0.80544595014972
22	12587959	12730114	HAP_4	0.0730434782608696	3.70811360554907	3.00549350941215	0.217801128411167
22	12620021	12762817	HAP_1	0.471304347826087	0.506702537773848	0.801654278678952	0.527597427148071
22	12620021	12762817	HAP_2	0.165217391304348	1.97774602614855	1.93087725754981	0.306146877728809
22	12620021	12762817	HAP_3	0.101739130434783	1.86699640013326	2.41171686926385	0.439176014015649
22	12620021	12762817	HAP_4	0.110434782608696	-0.159560194444274	2.37971475707958	0.946565637581562
22	12660062	12809227	HAP_1	0.177391304347826	1.93719117951668	1.83335959545524	0.291132369867641
22	12660062	12809227	HAP_2	0.110434782608696	-0.159560194444274	2.37971475707958	0.946565637581562
22	12660062	12809227	HAP_3	0.575652173913043	1.03003927768357	0.7147025652506	0.150081192570416
22	12726887	12850900	HAP_1	0.564347826086957	0.983844172476359	0.71966355750473	0.172143948835934
22	12726887	12850900	HAP_2	0.175652173913043	1.93719117951668	1.83335959545524	0.291132369867641
22	12726887	12850900	HAP_3	0.105217391304348	-0.159560194444274	2.37971475707958	0.946565637581562
22	12748565	12904294	HAP_1	0.177391304347826	1.37069077340263	1.79429344316089	0.445237458693453
22	12748565	12904294	HAP_2	0.564347826086957	1.14427103359149	0.717644845757438	0.111390543319622
22	12748565	12904294	HAP_3	0.104347826086957	-0.159560194444274	2.37971475707958	0.946565637581562
22	12798276	12930187	HAP_1	0.282608695652174	-0.312416398613759	1.17650198450453	0.790685600618558
22	12798276	12930187	HAP_2	0.576521739130435	0.620491666513377	0.711554320391987	0.383568264951907
22	12836310	12968942	HAP_1	0.279130434782609	0.0766847850713472	1.20980143534194	0.949481468084384
22	12836310	12968942	HAP_2	0.108695652173913	1.74801992630265	2.31153004308784	0.449835546782246
22	12836310	12968942	HAP_3	0.460869565217391	0.206616568289869	0.806739719284746	0.797957265004029
22	12894191	13010599	HAP_1	0.280869565217391	0.0766847850713472	1.20980143534194	0.949481468084384
22	12894191	13010599	HAP_2	0.106086956521739	1.74801992630265	2.31153004308784	0.449835546782246
22	12894191	13010599	HAP_3	0.460869565217391	0.206616568289869	0.806739719284746	0.797957265004029
22	12924879	13045898	HAP_1	0.0991304347826087	0.44802370403536	2.61166624821788	0.863855368610018
22	12924879	13045898	HAP_2	0.18	1.67474648360051	1.75061691998771	0.339149853283443
22	12924879	13045898	HAP_3	0.106086956521739	2.56077740943506	2.39710657531194	0.28585354915064
22	12924879	13045898	HAP_4	0.451304347826087	-0.137203005041731	0.819626444090863	0.867117903986359
22	12960638	13089149	HAP_1	0.450434782608696	-0.0753888384192374	0.822257318455137	0.926980815719749
22	12960638	13089149	HAP_2	0.0982608695652174	3.94419874493583	2.62818947550596	0.133987388701711
22	12960638	13089149	HAP_3	0.0973913043478261	0.488614248786258	2.77042139101803	0.860068216664152
22	12960638	13089149	HAP_4	0.178260869565217	1.67474648360051	1.75061691998771	0.339149853283443
22	12995840	13159539	HAP_1	0.0982608695652174	3.94419874493583	2.62818947550596	0.133987388701711
22	12995840	13159539	HAP_2	0.0973913043478261	0.488614248786258	2.77042139101803	0.860068216664152
22	12995840	13159539	HAP_3	0.178260869565217	1.67474648360051	1.75061691998771	0.339149853283443
22	12995840	13159539	HAP_4	0.449565217391304	-0.126915765973517	0.819259351633428	0.87694375184742
22	13035265	13233209	HAP_1	0.454782608695652	-0.10559988826524	0.81708167394352	0.897213740706667
22	13035265	13233209	HAP_2	0.189565217391304	2.6005809926947	1.70592394835457	0.127961007396298
22	13035265	13233209	HAP_3	0.1	3.94419874493583	2.62818947550596	0.133987388701711
22	13035265	13233209	HAP_4	0.0973913043478261	0.488614248786258	2.77042139101803	0.860068216664152
22	13077754	13326211	HAP_1	0.108695652173913	-0.461547961333306	2.48078122388811	0.852473122201391
22	13077754	13326211	HAP_2	0.106086956521739	3.94419874493583	2.62818947550596	0.133987388701711
22	13077754	13326211	HAP_3	0.461739130434783	-0.0497821436548061	0.80631191464521	0.95079139514473
22	13077754	13326211	HAP_4	0.191304347826087	2.6005809926947	1.70592394835457	0.127961007396298
22	13136566	13444839	HAP_1	0.108695652173913	-0.461547961333306	2.48078122388811	0.852473122201391
22	13136566	13444839	HAP_2	0.104347826086957	3.94419874493583	2.62818947550596	0.133987388701711
22	13136566	13444839	HAP_3	0.191304347826087	2.6005809926947	1.70592394835457	0.127961007396298
22	13136566	13444839	HAP_4	0.461739130434783	0.0176241850087335	0.805143536009804	0.98254387432258
22	13203475	13521710	HAP_1	0.477391304347826	0.358303633471257	0.796402167121173	0.652953945939094
22	13203475	13521710	HAP_2	0.0973913043478261	0.0200810037798104	2.97153994117459	0.994610513300348
22	13203475	13521710	HAP_3	0.190434782608696	2.6005809926947	1.70592394835457	0.127961007396298
22	13203475	13521710	HAP_4	0.105217391304348	3.94419874493583	2.62818947550596	0.133987388701711
22	13289434	13642413	HAP_1	0.190434782608696	2.6005809926947	1.70592394835457	0.127961007396298
22	13289434	13642413	HAP_2	0.125217391304348	1.88824170707018	2.28431546729209	0.408808031856103
22	13289434	13642413	HAP_3	0.462608695652174	0.00380223401899274	0.807524583713425	0.996244840804203
22	13289434	13642413	HAP_4	0.0973913043478261	0.0200810037798104	2.97153994117459	0.994610513300348
22	13378065	13735313	HAP_1	0.462608695652174	0.00380223401899274	0.807524583713425	0.996244840804203
22	13378065	13735313	HAP_2	0.0973913043478261	0.0200810037798104	2.97153994117459	0.994610513300348
22	13378065	13735313	HAP_3	0.189565217391304	2.6005809926947	1.70592394835457	0.127961007396298
22	13378065	13735313	HAP_4	0.12	2.40237635273868	2.37779937417512	0.312769115024774
22	13491581	13900920	HAP_1	0.124347826086957	2.13010519976574	2.20152262787375	0.333680357959381
22	13491581	13900920	HAP_2	0.462608695652174	-0.0229852933697959	0.805713460147988	0.977251262831694
22	13491581	13900920	HAP_3	0.0973913043478261	0.0200810037798104	2.97153994117459	0.994610513300348
22	13491581	13900920	HAP_4	0.189565217391304	2.6005809926947	1.70592394835457	0.127961007396298
22	13582865	13959303	HAP_1	0.589565217391304	0.442813404775411	0.700320450203432	0.527447279512508
22	13582865	13959303	HAP_2	0.0973913043478261	0.0200810037798104	2.97153994117459	0.994610513300348
22	13582865	13959303	HAP_3	0.18695652173913	2.56234211653328	1.74464521706058	0.142476515405375
22	13696963	14016928	HAP_1	0.0982608695652174	-0.461980791454133	2.77747151237471	0.867955960183241
22	13696963	14016928	HAP_2	0.18695652173913	2.56234211653328	1.74464521706058	0.142476515405375
22	13696963	14016928	HAP_3	0.107826086956522	3.9198141071814	2.62238919565672	0.1355411759713
22	13696963	14016928	HAP_4	0.474782608695652	-0.171632589787845	0.792814465879893	0.828688125821132
22	13871485	14066429	HAP_1	0.107826086956522	3.9198141071814	2.62238919565672	0.1355411759713
22	13871485	14066429	HAP_2	0.574782608695652	-0.632966703090635	0.712799252176795	0.374919904516372
22	13871485	14066429	HAP_3	0.18695652173913	2.56234211653328	1.74464521706058	0.142476515405375
22	13948704	14103525	HAP_1	0.107826086956522	3.9198141071814	2.62238919565672	0.1355411759713
22	13948704	14103525	HAP_2	0.588695652173913	-0.413788996891705	0.70990860846683	0.560210283644679
22	13948704	14103525	HAP_3	0.18695652173913	2.56234211653328	1.74464521706058	0.142476515405375
22	13994950	14151182	HAP_1	0.106086956521739	3.9198141071814	2.62238919565672	0.1355411759713
22	13994950	14151182	HAP_2	0.472173913043478	-0.123694567664689	0.799058824803215	0.877034310488307
22	13994950	14151182	HAP_3	0.304347826086957	1.03823412399284	1.20163231759169	0.387945616359909
22	13994950	14151182	HAP_4	0.0582608695652174	-2.39083002456833	4.47763453631907	0.593587710689528
22	14046746	14180646	HAP_1	0.106086956521739	3.9198141071814	2.62238919565672	0.1355411759713
22	14046746	14180646	HAP_2	0.0582608695652174	-2.39083002456833	4.47763453631907	0.593587710689528
22	14046746	14180646	HAP_3	0.472173913043478	-0.123694567664689	0.799058824803215	0.877034310488307
22	14046746	14180646	HAP_4	0.335652173913043	0.894994962212747	1.10081444360218	0.416545252523493
22	14093380	14215107	HAP_1	0.106086956521739	3.9198141071814	2.62238919565672	0.1355411759713
22	14093380	14215107	HAP_2	0.467826086956522	-0.165457387936085	0.803402411437627	0.836907795170747
22	14093380	14215107	HAP_3	0.333913043478261	0.894994962212747	1.10081444360218	0.416545252523493
22	14144765	14250188	HAP_1	0.576521739130435	0.361657643204351	0.70541652846382	0.608371964804688
22	14144765	14250188	HAP_2	0.358260869565217	0.861913516245758	1.02143277757508	0.399124585017176
22	14175616	14300653	HAP_1	0.576521739130435	0.361657643204351	0.70541652846382	0.608371964804688
22	14175616	14300653	HAP_2	0.367826086956522	0.65223656516198	1.01147137839597	0.519294416659575
22	14200641	14341284	HAP_1	0.370434782608696	0.827591157469442	0.997307269486609	0.40698970445556
22	14200641	14341284	HAP_2	0.576521739130435	0.361657643204351	0.70541652846382	0.608371964804688
22	14240447	14368412	HAP_1	0.370434782608696	0.827591157469442	0.997307269486609	0.40698970445556
22	14240447	14368412	HAP_2	0.112173913043478	3.9198141071814	2.62238919565672	0.1355411759713
22	14240447	14368412	HAP_3	0.464347826086957	-0.192219244985363	0.80803110048165	0.812056256084187
22	14281478	14412190	HAP_1	0.112173913043478	3.9198141071814	2.62238919565672	0.1355411759713
22	14281478	14412190	HAP_2	0.464347826086957	-0.192219244985363	0.80803110048165	0.812056256084187
22	14281478	14412190	HAP_3	0.190434782608696	3.3691235629403	1.73215457204905	0.05226758394043
22	14281478	14412190	HAP_4	0.17304347826087	-1.60458241046007	1.87341595827958	0.392085835446741
22	14318850	14469441	HAP_1	0.190434782608696	3.3691235629403	1.73215457204905	0.05226758394043
22	14318850	14469441	HAP_2	0.0973913043478261	-0.461980791454133	2.77747151237471	0.867955960183241
22	14318850	14469441	HAP_3	0.109565217391304	3.9198141071814	2.62238919565672	0.1355411759713
22	14318850	14469441	HAP_4	0.465217391304348	-0.153245635408883	0.805415294084362	0.849166979671024
22	14363874	14501141	HAP_1	0.190434782608696	3.3691235629403	1.73215457204905	0.05226758394043
22	14363874	14501141	HAP_2	0.0973913043478261	-0.461980791454133	2.77747151237471	0.867955960183241
22	14363874	14501141	HAP_3	0.465217391304348	-0.153245635408883	0.805415294084362	0.849166979671024
22	14363874	14501141	HAP_4	0.109565217391304	3.9198141071814	2.62238919565672	0.1355411759713
22	14401305	14516811	HAP_1	0.109565217391304	3.9198141071814	2.62238919565672	0.1355411759713
22	14401305	14516811	HAP_2	0.187826086956522	3.3691235629403	1.73215457204905	0.05226758394043
22	14401305	14516811	HAP_3	0.0973913043478261	-0.461980791454133	2.77747151237471	0.867955960183241
22	14401305	14516811	HAP_4	0.465217391304348	-0.279104096727188	0.803157722782931	0.728339474803476
22	14457510	14565657	HAP_1	0.109565217391304	3.9198141071814	2.62238919565672	0.1355411759713
22	14457510	14565657	HAP_2	0.0956521739130435	-0.461980791454133	2.77747151237471	0.867955960183241
22	14457510	14565657	HAP_3	0.187826086956522	3.3691235629403	1.73215457204905	0.05226758394043
22	14457510	14565657	HAP_4	0.465217391304348	-0.279104096727188	0.803157722782931	0.728339474803476
22	14489573	14615470	HAP_1	0.404347826086957	0.448825787960406	0.898181135296721	0.617478246468724
22	14489573	14615470	HAP_2	0.0956521739130435	-0.461980791454133	2.77747151237471	0.867955960183241
22	14489573	14615470	HAP_3	0.109565217391304	3.9198141071814	2.62238919565672	0.1355411759713
22	14489573	14615470	HAP_4	0.187826086956522	3.3691235629403	1.73215457204905	0.05226758394043
22	14513414	14659923	HAP_1	0.104347826086957	4.99263673159087	2.77677972831203	0.0727143435363071
22	14513414	14659923	HAP_2	0.188695652173913	3.3691235629403	1.73215457204905	0.05226758394043
22	14513414	14659923	HAP_3	0.405217391304348	0.448825787960406	0.898181135296721	0.617478246468724
22	14513414	14659923	HAP_4	0.0956521739130435	-0.461980791454133	2.77747151237471	0.867955960183241
22	14546884	14712562	HAP_1	0.405217391304348	0.448825787960406	0.898181135296721	0.617478246468724
22	14546884	14712562	HAP_2	0.0956521739130435	-0.461980791454133	2.77747151237471	0.867955960183241
22	14546884	14712562	HAP_3	0.0904347826086957	8.51949845766457	3.18863898254311	0.00776273198972927
22	14546884	14712562	HAP_4	0.188695652173913	3.3691235629403	1.73215457204905	0.05226758394043
22	14608504	14848404	HAP_1	0.0904347826086957	8.51949845766457	3.18863898254311	0.00776273198972927
22	14608504	14848404	HAP_2	0.0956521739130435	-0.461980791454133	2.77747151237471	0.867955960183241
22	14608504	14848404	HAP_3	0.404347826086957	0.587845871661699	0.901209368997461	0.514483656469355
22	14608504	14848404	HAP_4	0.188695652173913	3.3691235629403	1.73215457204905	0.05226758394043
22	14649899	14947070	HAP_1	0.188695652173913	3.3691235629403	1.73215457204905	0.05226758394043
22	14649899	14947070	HAP_2	0.406086956521739	0.587845871661699	0.901209368997461	0.514483656469355
22	14649899	14947070	HAP_3	0.0947826086956522	-1.34997206776116	2.96569933843904	0.649144619711637
22	14649899	14947070	HAP_4	0.0904347826086957	8.51949845766457	3.18863898254311	0.00776273198972927
22	14695408	15018428	HAP_1	0.0904347826086957	8.51949845766457	3.18863898254311	0.00776273198972927
22	14695408	15018428	HAP_2	0.188695652173913	3.3691235629403	1.73215457204905	0.05226758394043
22	14695408	15018428	HAP_3	0.0939130434782609	-1.34997206776116	2.96569933843904	0.649144619711637
22	14695408	15018428	HAP_4	0.470434782608696	-0.0398714075493307	0.805780477378364	0.960552981258671
22	14816558	15082071	HAP_1	0.0947826086956522	-1.34997206776116	2.96569933843904	0.649144619711637
22	14816558	15082071	HAP_2	0.0904347826086957	8.51949845766457	3.18863898254311	0.00776273198972927
22	14816558	15082071	HAP_3	0.406086956521739	0.215464019269075	0.901196567161866	0.811125597491914
22	14816558	15082071	HAP_4	0.189565217391304	3.3691235629403	1.73215457204905	0.05226758394043
22	14920610	15127514	HAP_1	0.0947826086956522	-1.34997206776116	2.96569933843904	0.649144619711637
22	14920610	15127514	HAP_2	0.415652173913043	0.346313186625346	0.877447044865408	0.693226793788334
22	14920610	15127514	HAP_3	0.188695652173913	3.3691235629403	1.73215457204905	0.05226758394043
22	14920610	15127514	HAP_4	0.0904347826086957	8.51949845766457	3.18863898254311	0.00776273198972927
22	14998663	15203819	HAP_1	0.411304347826087	0.506197631733974	0.895035092618969	0.571917440694326
22	14998663	15203819	HAP_2	0.188695652173913	3.3691235629403	1.73215457204905	0.05226758394043
22	14998663	15203819	HAP_3	0.08	9.6767617763024	3.47710311652804	0.00556709644625234
22	14998663	15203819	HAP_4	0.091304347826087	-1.34997206776116	2.96569933843904	0.649144619711637
22	15065608	15260689	HAP_1	0.08	9.6767617763024	3.47710311652804	0.00556709644625234
22	15065608	15260689	HAP_2	0.0930434782608696	-1.34997206776116	2.96569933843904	0.649144619711637
22	15065608	15260689	HAP_3	0.404347826086957	0.267565349386713	0.908475244080121	0.768468311220091
22	15065608	15260689	HAP_4	0.187826086956522	3.3691235629403	1.73215457204905	0.05226758394043
22	15117318	15337895	HAP_1	0.0930434782608696	-1.34997206776116	2.96569933843904	0.649144619711637
22	15117318	15337895	HAP_2	0.405217391304348	0.267565349386713	0.908475244080121	0.768468311220091
22	15117318	15337895	HAP_3	0.187826086956522	3.3691235629403	1.73215457204905	0.05226758394043
22	15117318	15337895	HAP_4	0.08	9.6767617763024	3.47710311652804	0.00556709644625234
22	15169996	15412798	HAP_1	0.0930434782608696	-1.34997206776116	2.96569933843904	0.649144619711637
22	15169996	15412798	HAP_2	0.406086956521739	0.224043686270257	0.904150851724387	0.80438385056043
22	15169996	15412798	HAP_3	0.0834782608695652	9.6767617763024	3.47710311652804	0.00556709644625234
22	15169996	15412798	HAP_4	0.187826086956522	3.3691235629403	1.73215457204905	0.05226758394043
22	15244885	15471657	HAP_1	0.302608695652174	1.59226554700846	1.14564839967267	0.165128385511772
22	15244885	15471657	HAP_2	0.0930434782608696	-1.34997206776116	2.96569933843904	0.649144619711637
22	15244885	15471657	HAP_3	0.408695652173913	0.0629345408830516	0.900148555682367	0.944285605359267
22	15305029	15553935	HAP_1	0.0930434782608696	-1.34997206776116	2.96569933843904	0.649144619711637
22	15305029	15553935	HAP_2	0.407826086956522	0.224043686270257	0.904150851724387	0.80438385056043
22	15305029	15553935	HAP_3	0.321739130434783	1.69598709106402	1.08498181470808	0.118580695354186
22	15402659	15611488	HAP_1	0.428695652173913	0.31009904078314	0.860904760193755	0.718831907387143
22	15402659	15611488	HAP_2	0.322608695652174	1.69598709106402	1.08498181470808	0.118580695354186
22	15402659	15611488	HAP_3	0.0930434782608696	-1.34997206776116	2.96569933843904	0.649144619711637
22	15449706	15653822	HAP_1	0.0930434782608696	-1.34997206776116	2.96569933843904	0.649144619711637
22	15449706	15653822	HAP_2	0.407826086956522	0.224043686270257	0.904150851724387	0.80438385056043
22	15449706	15653822	HAP_3	0.190434782608696	3.3691235629403	1.73215457204905	0.05226758394043
22	15449706	15653822	HAP_4	0.0921739130434783	8.51949845766457	3.18863898254311	0.00776273198972927
22	15514383	15683873	HAP_1	0.190434782608696	3.3691235629403	1.73215457204905	0.05226758394043
22	15514383	15683873	HAP_2	0.0921739130434783	8.51949845766457	3.18863898254311	0.00776273198972927
22	15514383	15683873	HAP_3	0.407826086956522	0.224043686270257	0.904150851724387	0.80438385056043
22	15514383	15683873	HAP_4	0.0930434782608696	-1.34997206776116	2.96569933843904	0.649144619711637
22	15597181	15767644	HAP_1	0.189565217391304	3.3691235629403	1.73215457204905	0.05226758394043
22	15597181	15767644	HAP_2	0.0808695652173913	9.86510049206313	3.89194206145886	0.0115229313715008
22	15597181	15767644	HAP_3	0.0904347826086957	-1.34997206776116	2.96569933843904	0.649144619711637
22	15597181	15767644	HAP_4	0.406086956521739	0.224043686270257	0.904150851724387	0.80438385056043
22	15642373	15810738	HAP_1	0.200869565217391	3.88559053440167	1.653971681135	0.0191565709575958
22	15642373	15810738	HAP_2	0.0808695652173913	9.86510049206313	3.89194206145886	0.0115229313715008
22	15642373	15810738	HAP_3	0.0904347826086957	-1.34997206776116	2.96569933843904	0.649144619711637
22	15642373	15810738	HAP_4	0.406086956521739	0.224043686270257	0.904150851724387	0.80438385056043
22	15670720	15882112	HAP_1	0.200869565217391	3.88559053440167	1.653971681135	0.0191565709575958
22	15670720	15882112	HAP_2	0.405217391304348	0.276473978974334	0.907965019822193	0.760860861435891
22	15670720	15882112	HAP_3	0.0808695652173913	9.86510049206313	3.89194206145886	0.0115229313715008
22	15670720	15882112	HAP_4	0.0904347826086957	-1.34997206776116	2.96569933843904	0.649144619711637
22	15741558	15927574	HAP_1	0.0904347826086957	-1.34997206776116	2.96569933843904	0.649144619711637
22	15741558	15927574	HAP_2	0.192173913043478	3.86446265455905	1.68945264210391	0.0225429016917645
22	15741558	15927574	HAP_3	0.0817391304347826	9.86510049206313	3.89194206145886	0.0115229313715008
22	15741558	15927574	HAP_4	0.401739130434783	0.0891167150142436	0.938906339079438	0.924415818412053
22	15787078	15976044	HAP_1	0.192173913043478	3.86446265455905	1.68945264210391	0.0225429016917645
22	15787078	15976044	HAP_2	0.0904347826086957	-1.34997206776116	2.96569933843904	0.649144619711637
22	15787078	15976044	HAP_3	0.116521739130435	4.26312994358387	2.96311950974962	0.150783605919241
22	15787078	15976044	HAP_4	0.411304347826087	0.181470808755551	0.916880213219566	0.843177622459285
22	15859338	15999150	HAP_1	0.0904347826086957	-1.34997206776116	2.96569933843904	0.649144619711637
22	15859338	15999150	HAP_2	0.20695652173913	2.96951948801024	1.59148577778879	0.0625790513033153
22	15859338	15999150	HAP_3	0.411304347826087	0.181470808755551	0.916880213219566	0.843177622459285
22	15859338	15999150	HAP_4	0.117391304347826	4.26312994358387	2.96311950974962	0.150783605919241
22	15908518	16061153	HAP_1	0.0817391304347826	9.86510049206313	3.89194206145886	0.0115229313715008
22	15908518	16061153	HAP_2	0.411304347826087	0.181470808755551	0.916880213219566	0.843177622459285
22	15908518	16061153	HAP_3	0.188695652173913	3.86446265455905	1.68945264210391	0.0225429016917645
22	15908518	16061153	HAP_4	0.0895652173913044	-1.34997206776116	2.96569933843904	0.649144619711637
22	15959286	16170512	HAP_1	0.410434782608696	0.115040648220344	0.921948924545258	0.900742459259562
22	15959286	16170512	HAP_2	0.0817391304347826	9.86510049206313	3.89194206145886	0.0115229313715008
22	15959286	16170512	HAP_3	0.187826086956522	3.86446265455905	1.68945264210391	0.0225429016917645
22	15959286	16170512	HAP_4	0.0895652173913044	-1.34997206776116	2.96569933843904	0.649144619711637
22	15993107	16249873	HAP_1	0.410434782608696	0.115040648220344	0.921948924545258	0.900742459259562
22	15993107	16249873	HAP_2	0.0817391304347826	9.86510049206313	3.89194206145886	0.0115229313715008
22	15993107	16249873	HAP_3	0.187826086956522	3.86446265455905	1.68945264210391	0.0225429016917645
22	15993107	16249873	HAP_4	0.0895652173913044	-1.34997206776116	2.96569933843904	0.649144619711637
22	16047987	16283940	HAP_1	0.0895652173913044	-0.555905654261112	2.94733334481397	0.850464159690759
22	16047987	16283940	HAP_2	0.410434782608696	0.115040648220344	0.921948924545258	0.900742459259562
22	16047987	16283940	HAP_3	0.0817391304347826	9.86510049206313	3.89194206145886	0.0115229313715008
22	16047987	16283940	HAP_4	0.187826086956522	3.86446265455905	1.68945264210391	0.0225429016917645
22	16136045	16325688	HAP_1	0.199130434782609	3.84072828215902	1.54187156613513	0.0130276058396756
22	16136045	16325688	HAP_2	0.0826086956521739	9.86510049206313	3.89194206145886	0.0115229313715008
22	16136045	16325688	HAP_3	0.0904347826086957	-0.555905654261112	2.94733334481397	0.850464159690759
22	16136045	16325688	HAP_4	0.404347826086957	0.235717284301096	0.93209848371059	0.800446601530609
22	16209409	16355593	HAP_1	0.209565217391304	3.84072828215902	1.54187156613513	0.0130276058396756
22	16209409	16355593	HAP_2	0.487826086956522	0.408914791853757	0.783909852960362	0.602130016803441
22	16209409	16355593	HAP_3	0.0904347826086957	-0.555905654261112	2.94733334481397	0.850464159690759
22	16274808	16383079	HAP_1	0.152173913043478	-0.440117585414374	2.26464240200987	0.845977481996411
22	16274808	16383079	HAP_2	0.7	1.47345447916869	0.651847459296775	0.0241764562308017
22	16314805	16477983	HAP_1	0.0904347826086957	-0.555905654261112	2.94733334481397	0.850464159690759
22	16314805	16477983	HAP_2	0.407826086956522	0.235717284301096	0.93209848371059	0.800446601530609
22	16314805	16477983	HAP_3	0.08	9.86510049206313	3.89194206145886	0.0115229313715008
22	16314805	16477983	HAP_4	0.187826086956522	3.86446265455905	1.68945264210391	0.0225429016917645
22	16350155	16562566	HAP_1	0.468695652173913	-0.286580905511856	0.819489149047529	0.726689776702651
22	16350155	16562566	HAP_2	0.08	9.86510049206313	3.89194206145886	0.0115229313715008
22	16350155	16562566	HAP_3	0.22695652173913	3.26563966307619	1.43845015565511	0.0235702523412203
22	16350155	16562566	HAP_4	0.0904347826086957	-0.555905654261112	2.94733334481397	0.850464159690759
22	16376095	16598823	HAP_1	0.475652173913043	-0.481252356706152	0.809253500517189	0.552292200587864
22	16376095	16598823	HAP_2	0.08	9.86510049206313	3.89194206145886	0.0115229313715008
22	16376095	16598823	HAP_3	0.228695652173913	3.40997696606914	1.4650628394236	0.0202912860007934
22	16376095	16598823	HAP_4	0.105217391304348	-1.79389904834698	2.47174351935098	0.468286421779162
22	16458827	16620615	HAP_1	0.08	9.86510049206313	3.89194206145886	0.0115229313715008
22	16458827	16620615	HAP_2	0.105217391304348	-1.79389904834698	2.47174351935098	0.468286421779162
22	16458827	16620615	HAP_3	0.228695652173913	3.40997696606914	1.4650628394236	0.0202912860007934
22	16458827	16620615	HAP_4	0.475652173913043	-0.481252356706152	0.809253500517189	0.552292200587864
22	16523526	16658540	HAP_1	0.228695652173913	3.40997696606914	1.4650628394236	0.0202912860007934
22	16523526	16658540	HAP_2	0.555652173913043	0.151168825125084	0.728322189553245	0.835649580252044
22	16523526	16658540	HAP_3	0.114782608695652	-0.660717599656034	2.36308891347183	0.779887946640303
22	16584662	16684907	HAP_1	0.114782608695652	-0.660717599656034	2.36308891347183	0.779887946640303
22	16584662	16684907	HAP_2	0.222608695652174	3.77162288916463	1.4292090664651	0.00854681745914265
22	16584662	16684907	HAP_3	0.555652173913043	0.151168825125084	0.728322189553245	0.835649580252044
22	16614348	16735005	HAP_1	0.220869565217391	3.40997696606914	1.4650628394236	0.0202912860007934
22	16614348	16735005	HAP_2	0.0904347826086957	-0.555905654261112	2.94733334481397	0.850464159690759
22	16614348	16735005	HAP_3	0.406086956521739	0.235717284301096	0.93209848371059	0.800446601530609
22	16614348	16735005	HAP_4	0.149565217391304	6.16991506467379	2.38323201663807	0.0098780413537278
22	16647416	16781005	HAP_1	0.0904347826086957	-0.555905654261112	2.94733334481397	0.850464159690759
22	16647416	16781005	HAP_2	0.405217391304348	0.235717284301096	0.93209848371059	0.800446601530609
22	16647416	16781005	HAP_3	0.149565217391304	6.16991506467379	2.38323201663807	0.0098780413537278
22	16647416	16781005	HAP_4	0.187826086956522	3.86446265455905	1.68945264210391	0.0225429016917645
22	16677295	16843310	HAP_1	0.187826086956522	3.86446265455905	1.68945264210391	0.0225429016917645
22	16677295	16843310	HAP_2	0.404347826086957	0.235717284301096	0.93209848371059	0.800446601530609
22	16677295	16843310	HAP_3	0.142608695652174	6.81247507962206	2.47437095335474	0.00609215991106734
22	16677295	16843310	HAP_4	0.0904347826086957	-0.555905654261112	2.94733334481397	0.850464159690759
22	16719160	16908040	HAP_1	0.547826086956522	0.363410617898882	0.730417612699301	0.61900422116251
22	16719160	16908040	HAP_2	0.0478260869565217	-2.17070261929806	4.56779557263262	0.634815617815856
22	16719160	16908040	HAP_3	0.187826086956522	3.86446265455905	1.68945264210391	0.0225429016917645
22	16719160	16908040	HAP_4	0.0904347826086957	-0.555905654261112	2.94733334481397	0.850464159690759
22	16763010	16999618	HAP_1	0.548695652173913	0.363410617898882	0.730417612699301	0.61900422116251
22	16763010	16999618	HAP_2	0.0434782608695652	-1.81940409330793	4.55977002923741	0.69003574781568
22	16763010	16999618	HAP_3	0.0782608695652174	0.793371557299039	3.47485742246324	0.819482290889726
22	16763010	16999618	HAP_4	0.187826086956522	3.86446265455905	1.68945264210391	0.0225429016917645
22	16820987	17114273	HAP_1	0.0782608695652174	0.793371557299039	3.47485742246324	0.819482290889726
22	16820987	17114273	HAP_2	0.547826086956522	0.350610392225636	0.731276817709796	0.631805315511645
22	16820987	17114273	HAP_3	0.215652173913043	2.96951948801024	1.59148577778879	0.0625790513033153
22	16879564	17185067	HAP_1	0.2	2.96951948801024	1.59148577778879	0.0625790513033153
22	16879564	17185067	HAP_2	0.0782608695652174	0.793371557299039	3.47485742246324	0.819482290889726
22	16879564	17185067	HAP_3	0.547826086956522	0.350610392225636	0.731276817709796	0.631805315511645
22	16956803	17305310	HAP_1	0.199130434782609	2.96951948801024	1.59148577778879	0.0625790513033153
22	16956803	17305310	HAP_2	0.091304347826087	9.86510049206313	3.89194206145886	0.0115229313715008
22	16956803	17305310	HAP_3	0.406086956521739	0.309658057306053	0.928079577434062	0.738764634036945
22	16956803	17305310	HAP_4	0.0782608695652174	0.793371557299039	3.47485742246324	0.819482290889726
22	17058957	17370888	HAP_1	0.0782608695652174	0.793371557299039	3.47485742246324	0.819482290889726
22	17058957	17370888	HAP_2	0.091304347826087	9.86510049206313	3.89194206145886	0.0115229313715008
22	17058957	17370888	HAP_3	0.406086956521739	0.309658057306053	0.928079577434062	0.738764634036945
22	17058957	17370888	HAP_4	0.199130434782609	2.96951948801024	1.59148577778879	0.0625790513033153
22	17155684	17429346	HAP_1	0.0939130434782609	9.86510049206313	3.89194206145886	0.0115229313715008
22	17155684	17429346	HAP_2	0.406086956521739	0.309658057306053	0.928079577434062	0.738764634036945
22	17155684	17429346	HAP_3	0.200869565217391	2.96951948801024	1.59148577778879	0.0625790513033153
22	17155684	17429346	HAP_4	0.0782608695652174	0.793371557299039	3.47485742246324	0.819482290889726
22	17269689	17493441	HAP_1	0.0939130434782609	9.86510049206313	3.89194206145886	0.0115229313715008
22	17269689	17493441	HAP_2	0.200869565217391	2.96951948801024	1.59148577778879	0.0625790513033153
22	17269689	17493441	HAP_3	0.0791304347826087	0.793371557299039	3.47485742246324	0.819482290889726
22	17269689	17493441	HAP_4	0.406086956521739	0.309658057306053	0.928079577434062	0.738764634036945
22	17348473	17521598	HAP_1	0.200869565217391	2.96951948801024	1.59148577778879	0.0625790513033153
22	17348473	17521598	HAP_2	0.0939130434782609	9.86510049206313	3.89194206145886	0.0115229313715008
22	17348473	17521598	HAP_3	0.405217391304348	0.309658057306053	0.928079577434062	0.738764634036945
22	17348473	17521598	HAP_4	0.0791304347826087	0.793371557299039	3.47485742246324	0.819482290889726
22	17415601	17554826	HAP_1	0.0791304347826087	0.793371557299039	3.47485742246324	0.819482290889726
22	17415601	17554826	HAP_2	0.406086956521739	0.371257945988087	0.924124551812171	0.688027990588846
22	17415601	17554826	HAP_3	0.068695652173913	-2.92507119272571	3.93830706557275	0.457959736917208
22	17415601	17554826	HAP_4	0.188695652173913	3.86446265455905	1.68945264210391	0.0225429016917645
22	17415601	17554826	HAP_5	0.0956521739130435	9.86510049206313	3.89194206145886	0.0115229313715008
22	17465552	17617358	HAP_1	0.0791304347826087	0.793371557299039	3.47485742246324	0.819482290889726
22	17465552	17617358	HAP_2	0.0956521739130435	9.86510049206313	3.89194206145886	0.0115229313715008
22	17465552	17617358	HAP_3	0.406086956521739	0.371257945988087	0.924124551812171	0.688027990588846
22	17465552	17617358	HAP_4	0.068695652173913	-2.92507119272571	3.93830706557275	0.457959736917208
22	17465552	17617358	HAP_5	0.188695652173913	3.86446265455905	1.68945264210391	0.0225429016917645
22	17512504	17710814	HAP_1	0.068695652173913	-2.92507119272571	3.93830706557275	0.457959736917208
22	17512504	17710814	HAP_2	0.406086956521739	0.371257945988087	0.924124551812171	0.688027990588846
22	17512504	17710814	HAP_3	0.0791304347826087	0.793371557299039	3.47485742246324	0.819482290889726
22	17512504	17710814	HAP_4	0.188695652173913	3.86446265455905	1.68945264210391	0.0225429016917645
22	17512504	17710814	HAP_5	0.0956521739130435	9.86510049206313	3.89194206145886	0.0115229313715008
22	17544773	17760429	HAP_1	0.331304347826087	1.1281622860616	1.0870093295993	0.299782085193193
22	17544773	17760429	HAP_2	0.154782608695652	-0.422360936957028	2.04790015382036	0.836677369437166
22	17544773	17760429	HAP_3	0.40695652173913	0.371257945988087	0.924124551812171	0.688027990588846
22	17593358	17803763	HAP_1	0.903478260869565	0.856554845845896	0.861834868487586	0.320712169794436
22	17694401	17840988	HAP_1	0.127826086956522	6.07914277745061	2.61264541378852	0.0203295883308576
22	17694401	17840988	HAP_2	0.483478260869565	-0.180484403569736	0.799215369992826	0.821418082847806
22	17694401	17840988	HAP_3	0.0791304347826087	0.793371557299039	3.47485742246324	0.819482290889726
22	17694401	17840988	HAP_4	0.202608695652174	2.96951948801024	1.59148577778879	0.0625790513033153
22	17749221	17891831	HAP_1	0.127826086956522	6.07914277745061	2.61264541378852	0.0203295883308576
22	17749221	17891831	HAP_2	0.404347826086957	0.36230046456936	0.932377394560286	0.697736203182394
22	17749221	17891831	HAP_3	0.06	-3.01291481393669	3.87559063255198	0.437245262177211
22	17749221	17891831	HAP_4	0.08	0.793371557299039	3.47485742246324	0.819482290889726
22	17749221	17891831	HAP_5	0.202608695652174	2.96951948801024	1.59148577778879	0.0625790513033153
22	17790089	17921444	HAP_1	0.0947826086956522	9.86510049206313	3.89194206145886	0.0115229313715008
22	17790089	17921444	HAP_2	0.404347826086957	0.36230046456936	0.932377394560286	0.697736203182394
22	17790089	17921444	HAP_3	0.06	-3.01291481393669	3.87559063255198	0.437245262177211
22	17790089	17921444	HAP_4	0.08	0.793371557299039	3.47485742246324	0.819482290889726
22	17790089	17921444	HAP_5	0.202608695652174	2.96951948801024	1.59148577778879	0.0625790513033153
22	17825363	17950743	HAP_1	0.0947826086956522	9.86510049206313	3.89194206145886	0.0115229313715008
22	17825363	17950743	HAP_2	0.202608695652174	2.96951948801024	1.59148577778879	0.0625790513033153
22	17825363	17950743	HAP_3	0.404347826086957	0.36230046456936	0.932377394560286	0.697736203182394
22	17825363	17950743	HAP_4	0.0591304347826087	-3.01291481393669	3.87559063255198	0.437245262177211
22	17825363	17950743	HAP_5	0.08	0.793371557299039	3.47485742246324	0.819482290889726
22	17870052	18011159	HAP_1	0.0426086956521739	0.538814096822248	4.49359586906032	0.904599583429623
22	17870052	18011159	HAP_2	0.0878260869565217	-5.39162371848986	4.48334580017085	0.229641701846619
22	17870052	18011159	HAP_3	0.201739130434783	2.96951948801024	1.59148577778879	0.0625790513033153
22	17870052	18011159	HAP_4	0.0947826086956522	9.86510049206313	3.89194206145886	0.0115229313715008
22	17870052	18011159	HAP_5	0.08	0.793371557299039	3.47485742246324	0.819482290889726
22	17870052	18011159	HAP_6	0.404347826086957	0.463491371326074	0.927930316957187	0.617630123892454
22	17910318	18082027	HAP_1	0.0426086956521739	0.538814096822248	4.49359586906032	0.904599583429623
22	17910318	18082027	HAP_2	0.178260869565217	4.18355102517218	2.18880113719447	0.0564687925231861
22	17910318	18082027	HAP_3	0.201739130434783	2.96951948801024	1.59148577778879	0.0625790513033153
22	17910318	18082027	HAP_4	0.08	0.793371557299039	3.47485742246324	0.819482290889726
22	17910318	18082027	HAP_5	0.410434782608696	0.462119794918278	0.922418205120059	0.616576225814626
22	17942705	18151275	HAP_1	0.0426086956521739	0.538814096822248	4.49359586906032	0.904599583429623
22	17942705	18151275	HAP_2	0.113913043478261	1.74190813819807	3.18762767657881	0.584967274605144
22	17942705	18151275	HAP_3	0.473913043478261	0.00556154710591188	0.812842024548864	0.994543263952212
22	17942705	18151275	HAP_4	0.200869565217391	2.96951948801024	1.59148577778879	0.0625790513033153
22	17942705	18151275	HAP_5	0.0791304347826087	0.793371557299039	3.47485742246324	0.819482290889726
22	17976878	18239838	HAP_1	0.0434782608695652	0.538814096822248	4.49359586906032	0.904599583429623
22	17976878	18239838	HAP_2	0.406086956521739	0.306327679699041	0.932103122031274	0.7425491672976
22	17976878	18239838	HAP_3	0.08	0.793371557299039	3.47485742246324	0.819482290889726
22	17976878	18239838	HAP_4	0.2	2.96951948801024	1.59148577778879	0.0625790513033153
22	18059344	18279527	HAP_1	0.0426086956521739	0.538814096822248	4.49359586906032	0.904599583429623
22	18059344	18279527	HAP_2	0.174782608695652	-0.472390177230272	2.0530320600447	0.818102521163479
22	18059344	18279527	HAP_3	0.200869565217391	2.96951948801024	1.59148577778879	0.0625790513033153
22	18059344	18279527	HAP_4	0.40695652173913	0.229946935531237	0.927793682018545	0.804346603867635
22	18124762	18310343	HAP_1	0.0426086956521739	0.538814096822248	4.49359586906032	0.904599583429623
22	18124762	18310343	HAP_2	0.0852173913043478	0.793371557299039	3.47485742246324	0.819482290889726
22	18124762	18310343	HAP_3	0.200869565217391	2.96951948801024	1.59148577778879	0.0625790513033153
22	18124762	18310343	HAP_4	0.40695652173913	0.229946935531237	0.927793682018545	0.804346603867635
22	18218437	18345508	HAP_1	0.0852173913043478	0.793371557299039	3.47485742246324	0.819482290889726
22	18218437	18345508	HAP_2	0.203478260869565	2.91086512790026	1.62203375886457	0.0732583478746324
22	18218437	18345508	HAP_3	0.407826086956522	0.100617261195501	0.92414281573174	0.91333945735311
22	18218437	18345508	HAP_4	0.0426086956521739	0.538814096822248	4.49359586906032	0.904599583429623
22	18272165	18391193	HAP_1	0.051304347826087	0.812379351969303	3.88977872473099	0.834641199346191
22	18272165	18391193	HAP_2	0.412173913043478	-0.00381869341804386	0.921821177793394	0.99669620008953
22	18272165	18391193	HAP_3	0.212173913043478	2.91086512790026	1.62203375886457	0.0732583478746324
22	18272165	18391193	HAP_4	0.0860869565217391	0.793371557299039	3.47485742246324	0.819482290889726
22	18296368	18468353	HAP_1	0.0860869565217391	0.793371557299039	3.47485742246324	0.819482290889726
22	18296368	18468353	HAP_2	0.406086956521739	0.16948044526808	0.928139811680404	0.855175945565412
22	18296368	18468353	HAP_3	0.0426086956521739	0.538814096822248	4.49359586906032	0.904599583429623
22	18296368	18468353	HAP_4	0.196521739130435	3.83700045667236	1.72629751859643	0.0266347735463984
22	18339190	18530118	HAP_1	0.116521739130435	3.29499839388388	2.77696258137675	0.235907446539172
22	18339190	18530118	HAP_2	0.0695652173913043	6.4663992386516	3.91095973856169	0.0988069640273799
22	18339190	18530118	HAP_3	0.0869565217391304	0.102485126823119	3.87778069994808	0.97892469721392
22	18339190	18530118	HAP_4	0.40695652173913	0.16948044526808	0.928139811680404	0.855175945565412
22	18339190	18530118	HAP_5	0.0426086956521739	0.538814096822248	4.49359586906032	0.904599583429623
22	18364632	18581261	HAP_1	0.118260869565217	3.29499839388388	2.77696258137675	0.235907446539172
22	18364632	18581261	HAP_2	0.0695652173913043	6.4663992386516	3.91095973856169	0.0988069640273799
22	18364632	18581261	HAP_3	0.0426086956521739	0.538814096822248	4.49359586906032	0.904599583429623
22	18364632	18581261	HAP_4	0.0869565217391304	0.102485126823119	3.87778069994808	0.97892469721392
22	18364632	18581261	HAP_5	0.40695652173913	0.16948044526808	0.928139811680404	0.855175945565412
22	18420733	18638255	HAP_1	0.405217391304348	0.221619897604917	0.936284486914832	0.812974657132649
22	18420733	18638255	HAP_2	0.0426086956521739	0.538814096822248	4.49359586906032	0.904599583429623
22	18420733	18638255	HAP_3	0.118260869565217	3.29499839388388	2.77696258137675	0.235907446539172
22	18420733	18638255	HAP_4	0.0695652173913043	6.4663992386516	3.91095973856169	0.0988069640273799
22	18420733	18638255	HAP_5	0.0869565217391304	0.102485126823119	3.87778069994808	0.97892469721392
22	18496513	18678463	HAP_1	0.419130434782609	0.0921210078095504	0.899868277673296	0.918498194447966
22	18496513	18678463	HAP_2	0.0426086956521739	0.538814096822248	4.49359586906032	0.904599583429623
22	18496513	18678463	HAP_3	0.118260869565217	3.29499839388388	2.77696258137675	0.235907446539172
22	18496513	18678463	HAP_4	0.0869565217391304	0.102485126823119	3.87778069994808	0.97892469721392
22	18496513	18678463	HAP_5	0.0721739130434783	6.4663992386516	3.91095973856169	0.0988069640273799
22	18559299	18710302	HAP_1	0.206086956521739	2.60854000783671	1.76815124660151	0.14069396114096
22	18559299	18710302	HAP_2	0.0721739130434783	6.4663992386516	3.91095973856169	0.0988069640273799
22	18559299	18710302	HAP_3	0.448695652173913	0.00165343708947845	0.85739946194731	0.998462018649785
22	18559299	18710302	HAP_4	0.0426086956521739	0.538814096822248	4.49359586906032	0.904599583429623
22	18620137	18743715	HAP_1	0.448695652173913	0.00165343708947845	0.85739946194731	0.998462018649785
22	18620137	18743715	HAP_2	0.0721739130434783	6.4663992386516	3.91095973856169	0.0988069640273799
22	18620137	18743715	HAP_3	0.207826086956522	2.60854000783671	1.76815124660151	0.14069396114096
22	18620137	18743715	HAP_4	0.0426086956521739	0.538814096822248	4.49359586906032	0.904599583429623
22	18671621	18771548	HAP_1	0.448695652173913	0.00165343708947845	0.85739946194731	0.998462018649785
22	18671621	18771548	HAP_2	0.0721739130434783	6.4663992386516	3.91095973856169	0.0988069640273799
22	18671621	18771548	HAP_3	0.207826086956522	2.60854000783671	1.76815124660151	0.14069396114096
22	18671621	18771548	HAP_4	0.0426086956521739	0.538814096822248	4.49359586906032	0.904599583429623
22	18704056	18801387	HAP_1	0.0791304347826087	-1.95166246213308	3.88776899429382	0.615863694701612
22	18704056	18801387	HAP_2	0.740869565217391	1.21902434243662	0.710279821997646	0.0866656588279981
22	18704056	18801387	HAP_3	0.0426086956521739	0.538814096822248	4.49359586906032	0.904599583429623
22	18733350	18826126	HAP_1	0.754782608695652	0.704955333727199	0.717208740254944	0.326072152196631
22	18733350	18826126	HAP_2	0.0791304347826087	-1.95166246213308	3.88776899429382	0.615863694701612
22	18733350	18826126	HAP_3	0.0460869565217391	0.538814096822248	4.49359586906032	0.904599583429623
22	18759199	18852420	HAP_1	0.0452173913043478	0.538814096822248	4.49359586906032	0.904599583429623
22	18759199	18852420	HAP_2	0.754782608695652	0.704955333727199	0.717208740254944	0.326072152196631
22	18791945	18897018	HAP_1	0.119130434782609	3.29499839388388	2.77696258137675	0.235907446539172
22	18791945	18897018	HAP_2	0.62695652173913	-0.525072368256224	0.720204493176292	0.466268604252181
22	18817376	18933984	HAP_1	0.118260869565217	3.29499839388388	2.77696258137675	0.235907446539172
22	18817376	18933984	HAP_2	0.62695652173913	-0.525072368256224	0.720204493176292	0.466268604252181
22	18843990	19020576	HAP_1	0.116521739130435	3.29499839388388	2.77696258137675	0.235907446539172
22	18843990	19020576	HAP_2	0.088695652173913	0.102485126823119	3.87778069994808	0.97892469721392
22	18843990	19020576	HAP_3	0.0721739130434783	6.4663992386516	3.91095973856169	0.0988069640273799
22	18843990	19020576	HAP_4	0.456521739130435	-0.17066707940806	0.837259039613248	0.838552138900609
22	18878542	19093982	HAP_1	0.0860869565217391	0.102485126823119	3.87778069994808	0.97892469721392
22	18878542	19093982	HAP_2	0.0721739130434783	6.4663992386516	3.91095973856169	0.0988069640273799
22	18878542	19093982	HAP_3	0.456521739130435	-0.17066707940806	0.837259039613248	0.838552138900609
22	18878542	19093982	HAP_4	0.116521739130435	3.29499839388388	2.77696258137675	0.235907446539172
22	18925409	19200126	HAP_1	0.0834782608695652	0.102485126823119	3.87778069994808	0.97892469721392
22	18925409	19200126	HAP_2	0.071304347826087	6.4663992386516	3.91095973856169	0.0988069640273799
22	18925409	19200126	HAP_3	0.454782608695652	-0.17066707940806	0.837259039613248	0.838552138900609
22	18925409	19200126	HAP_4	0.110434782608696	3.29499839388388	2.77696258137675	0.235907446539172
22	18976631	19274295	HAP_1	0.0834782608695652	0.102485126823119	3.87778069994808	0.97892469721392
22	18976631	19274295	HAP_2	0.458260869565217	-0.0534394947788755	0.834288041337958	0.948949997227312
22	18976631	19274295	HAP_3	0.071304347826087	6.4663992386516	3.91095973856169	0.0988069640273799
22	18976631	19274295	HAP_4	0.109565217391304	2.25784371623325	2.97717979507467	0.448539407793645
22	19061663	19334899	HAP_1	0.436521739130435	0.0137365260488048	0.858835722646669	0.987244569100539
22	19061663	19334899	HAP_2	0.110434782608696	2.25784371623325	2.97717979507467	0.448539407793645
22	19061663	19334899	HAP_3	0.0834782608695652	0.102485126823119	3.87778069994808	0.97892469721392
22	19061663	19334899	HAP_4	0.071304347826087	6.4663992386516	3.91095973856169	0.0988069640273799
22	19170759	19376422	HAP_1	0.110434782608696	2.25784371623325	2.97717979507467	0.448539407793645
22	19170759	19376422	HAP_2	0.0843478260869565	0.102485126823119	3.87778069994808	0.97892469721392
22	19170759	19376422	HAP_3	0.071304347826087	6.4663992386516	3.91095973856169	0.0988069640273799
22	19170759	19376422	HAP_4	0.445217391304348	0.0908125317954814	0.845926297409165	0.914547433328641
22	19252886	19419606	HAP_1	0.110434782608696	2.25784371623325	2.97717979507467	0.448539407793645
22	19252886	19419606	HAP_2	0.445217391304348	0.0908125317954814	0.845926297409165	0.914547433328641
22	19252886	19419606	HAP_3	0.0843478260869565	0.102485126823119	3.87778069994808	0.97892469721392
22	19252886	19419606	HAP_4	0.0860869565217391	3.12708925634865	3.50185297516845	0.372249390189108
22	19314827	19465907	HAP_1	0.0895652173913044	-1.59826142310628	3.90142659799327	0.682210907680005
22	19314827	19465907	HAP_2	0.178260869565217	-1.54025543230186	1.8199365023695	0.397732391437507
22	19314827	19465907	HAP_3	0.088695652173913	3.12708925634865	3.50185297516845	0.372249390189108
22	19314827	19465907	HAP_4	0.110434782608696	2.25784371623325	2.97717979507467	0.448539407793645
22	19314827	19465907	HAP_5	0.445217391304348	0.0908125317954814	0.845926297409165	0.914547433328641
22	19358318	19510485	HAP_1	0.0895652173913044	-1.59826142310628	3.90142659799327	0.682210907680005
22	19358318	19510485	HAP_2	0.091304347826087	-0.841418689284878	3.47487748905945	0.808757375666029
22	19358318	19510485	HAP_3	0.0739130434782609	6.4663992386516	3.91095973856169	0.0988069640273799
22	19358318	19510485	HAP_4	0.444347826086956	0.0908125317954814	0.845926297409165	0.914547433328641
22	19358318	19510485	HAP_5	0.110434782608696	2.25784371623325	2.97717979507467	0.448539407793645
22	19403914	19541162	HAP_1	0.110434782608696	2.25784371623325	2.97717979507467	0.448539407793645
22	19403914	19541162	HAP_2	0.0739130434782609	6.4663992386516	3.91095973856169	0.0988069640273799
22	19403914	19541162	HAP_3	0.0895652173913044	-1.59826142310628	3.90142659799327	0.682210907680005
22	19403914	19541162	HAP_4	0.446086956521739	0.0908125317954814	0.845926297409165	0.914547433328641
22	19403914	19541162	HAP_5	0.100869565217391	-0.841418689284878	3.47487748905945	0.808757375666029
22	19445068	19604159	HAP_1	0.0895652173913044	-1.59826142310628	3.90142659799327	0.682210907680005
22	19445068	19604159	HAP_2	0.110434782608696	2.25784371623325	2.97717979507467	0.448539407793645
22	19445068	19604159	HAP_3	0.411304347826087	-0.0022699072570595	0.904404263957608	0.997998332557154
22	19445068	19604159	HAP_4	0.0869565217391304	0.102485126823119	3.87778069994808	0.97892469721392
22	19445068	19604159	HAP_5	0.088695652173913	6.74225721641027	2.75532064531377	0.0147104288809059
22	19495977	19654239	HAP_1	0.0895652173913044	-1.59826142310628	3.90142659799327	0.682210907680005
22	19495977	19654239	HAP_2	0.411304347826087	-0.0022699072570595	0.904404263957608	0.997998332557154
22	19495977	19654239	HAP_3	0.110434782608696	2.25784371623325	2.97717979507467	0.448539407793645
22	19495977	19654239	HAP_4	0.0852173913043478	0.102485126823119	3.87778069994808	0.97892469721392
22	19495977	19654239	HAP_5	0.0739130434782609	3.54496109378773	3.50240301508784	0.31190136567001
22	19532898	19723234	HAP_1	0.40695652173913	-0.0636218355881836	0.912090640573102	0.944414390652993
22	19532898	19723234	HAP_2	0.110434782608696	2.25784371623325	2.97717979507467	0.448539407793645
22	19532898	19723234	HAP_3	0.122608695652174	-2.10688213891662	3.18945122037344	0.509153482317462
22	19532898	19723234	HAP_4	0.0852173913043478	0.102485126823119	3.87778069994808	0.97892469721392
22	19568763	19775784	HAP_1	0.122608695652174	-2.10688213891662	3.18945122037344	0.509153482317462
22	19568763	19775784	HAP_2	0.0852173913043478	0.102485126823119	3.87778069994808	0.97892469721392
22	19568763	19775784	HAP_3	0.424347826086957	0.450436944290439	0.870521632510648	0.605057263376033
22	19568763	19775784	HAP_4	0.186086956521739	-0.906620927585402	1.84218235446163	0.622808990784488
22	19633705	19808228	HAP_1	0.0852173913043478	0.102485126823119	3.87778069994808	0.97892469721392
22	19633705	19808228	HAP_2	0.234782608695652	-0.879747686839763	1.52441759397081	0.564100212745322
22	19633705	19808228	HAP_3	0.122608695652174	-2.10688213891662	3.18945122037344	0.509153482317462
22	19633705	19808228	HAP_4	0.432173913043478	0.509058560267621	0.864793582949837	0.556334280179366
22	19717289	19883562	HAP_1	0.239130434782609	-1.22586854703733	1.45407801085179	0.399556029859801
22	19717289	19883562	HAP_2	0.088695652173913	0.102485126823119	3.87778069994808	0.97892469721392
22	19717289	19883562	HAP_3	0.407826086956522	-0.114452299881803	0.916196008722123	0.900630609199758
22	19717289	19883562	HAP_4	0.122608695652174	-2.10688213891662	3.18945122037344	0.509153482317462
22	19758256	19952524	HAP_1	0.088695652173913	0.102485126823119	3.87778069994808	0.97892469721392
22	19758256	19952524	HAP_2	0.407826086956522	-0.114452299881803	0.916196008722123	0.900630609199758
22	19758256	19952524	HAP_3	0.239130434782609	-1.22586854703733	1.45407801085179	0.399556029859801
22	19758256	19952524	HAP_4	0.122608695652174	-2.10688213891662	3.18945122037344	0.509153482317462
22	19796716	20044339	HAP_1	0.088695652173913	0.102485126823119	3.87778069994808	0.97892469721392
22	19796716	20044339	HAP_2	0.407826086956522	-0.114452299881803	0.916196008722123	0.900630609199758
22	19796716	20044339	HAP_3	0.235652173913043	-0.811211861747607	1.45384680584256	0.577082860332415
22	19796716	20044339	HAP_4	0.122608695652174	-2.10688213891662	3.18945122037344	0.509153482317462
22	19853374	20109112	HAP_1	0.40695652173913	-0.114452299881803	0.916196008722123	0.900630609199758
22	19853374	20109112	HAP_2	0.088695652173913	0.102485126823119	3.87778069994808	0.97892469721392
22	19853374	20109112	HAP_3	0.120869565217391	0.734781511373343	2.32450031752644	0.752041696949388
22	19853374	20109112	HAP_4	0.140869565217391	-0.785041462273021	2.55741176548802	0.758982062765682
22	19853374	20109112	HAP_5	0.122608695652174	-2.10688213891662	3.18945122037344	0.509153482317462
22	19941695	20183578	HAP_1	0.120869565217391	0.734781511373343	2.32450031752644	0.752041696949388
22	19941695	20183578	HAP_2	0.140869565217391	-0.785041462273021	2.55741176548802	0.758982062765682
22	19941695	20183578	HAP_3	0.105217391304348	-0.657218055413278	2.95147365004364	0.82386971615171
22	19941695	20183578	HAP_4	0.40695652173913	-0.114452299881803	0.916196008722123	0.900630609199758
22	19941695	20183578	HAP_5	0.122608695652174	-2.10688213891662	3.18945122037344	0.509153482317462
22	20019924	20254347	HAP_1	0.40695652173913	-0.114452299881803	0.916196008722123	0.900630609199758
22	20019924	20254347	HAP_2	0.129565217391304	0.734781511373343	2.32450031752644	0.752041696949388
22	20019924	20254347	HAP_3	0.149565217391304	-0.672628786632089	2.43058274096011	0.782084877413502
22	20019924	20254347	HAP_4	0.121739130434783	-2.10688213891662	3.18945122037344	0.509153482317462
22	20019924	20254347	HAP_5	0.0904347826086957	0.966688610718893	3.47611708712101	0.78104219330382
22	20074874	20380159	HAP_1	0.144347826086957	-0.785041462273021	2.55741176548802	0.758982062765682
22	20074874	20380159	HAP_2	0.121739130434783	-2.10688213891662	3.18945122037344	0.509153482317462
22	20074874	20380159	HAP_3	0.408695652173913	0.103371029976805	0.910797413112721	0.909678590108441
22	20074874	20380159	HAP_4	0.220869565217391	1.88637178842677	1.55680482345139	0.226138564496163
22	20167312	20426240	HAP_1	0.144347826086957	-0.785041462273021	2.55741176548802	0.758982062765682
22	20167312	20426240	HAP_2	0.121739130434783	-2.10688213891662	3.18945122037344	0.509153482317462
22	20167312	20426240	HAP_3	0.409565217391304	0.103371029976805	0.910797413112721	0.909678590108441
22	20167312	20426240	HAP_4	0.113913043478261	0.897339589994912	2.62867063337483	0.732955427824399
22	20167312	20426240	HAP_5	0.112173913043478	2.25928546231144	2.7567553551252	0.412822872561827
22	20240764	20504421	HAP_1	0.107826086956522	2.25784371623325	2.97717979507467	0.448539407793645
22	20240764	20504421	HAP_2	0.088695652173913	0.102485126823119	3.87778069994808	0.97892469721392
22	20240764	20504421	HAP_3	0.431304347826087	0.21414669345325	0.88080121185279	0.807995606844624
22	20240764	20504421	HAP_4	0.12	-2.10688213891662	3.18945122037344	0.509153482317462
22	20240764	20504421	HAP_5	0.126086956521739	-2.98073034248967	3.89848802975628	0.444838873240311
22	20333551	20577548	HAP_1	0.119130434782609	-2.10688213891662	3.18945122037344	0.509153482317462
22	20333551	20577548	HAP_2	0.107826086956522	2.25784371623325	2.97717979507467	0.448539407793645
22	20333551	20577548	HAP_3	0.088695652173913	0.102485126823119	3.87778069994808	0.97892469721392
22	20333551	20577548	HAP_4	0.409565217391304	0.103371029976805	0.910797413112721	0.909678590108441
22	20333551	20577548	HAP_5	0.126086956521739	-2.98073034248967	3.89848802975628	0.444838873240311
22	20407855	20650749	HAP_1	0.088695652173913	0.102485126823119	3.87778069994808	0.97892469721392
22	20407855	20650749	HAP_2	0.400869565217391	-0.46928897015468	0.932616419273253	0.615023539227057
22	20407855	20650749	HAP_3	0.119130434782609	-2.10688213891662	3.18945122037344	0.509153482317462
22	20407855	20650749	HAP_4	0.104347826086957	2.25784371623325	2.97717979507467	0.448539407793645
22	20407855	20650749	HAP_5	0.126086956521739	-2.98073034248967	3.89848802975628	0.444838873240311
22	20495075	20696684	HAP_1	0.116521739130435	-3.19445754890117	3.48042145070333	0.359098233822382
22	20495075	20696684	HAP_2	0.400869565217391	-0.46928897015468	0.932616419273253	0.615023539227057
22	20495075	20696684	HAP_3	0.105217391304348	2.25784371623325	2.97717979507467	0.448539407793645
22	20495075	20696684	HAP_4	0.125217391304348	-2.98073034248967	3.89848802975628	0.444838873240311
22	20495075	20696684	HAP_5	0.088695652173913	0.102485126823119	3.87778069994808	0.97892469721392
22	20533306	20783133	HAP_1	0.105217391304348	2.25784371623325	2.97717979507467	0.448539407793645
22	20533306	20783133	HAP_2	0.088695652173913	0.102485126823119	3.87778069994808	0.97892469721392
22	20533306	20783133	HAP_3	0.400869565217391	-0.46928897015468	0.932616419273253	0.615023539227057
22	20533306	20783133	HAP_4	0.131304347826087	-2.98073034248967	3.89848802975628	0.444838873240311
22	20533306	20783133	HAP_5	0.117391304347826	-3.19445754890117	3.48042145070333	0.359098233822382
22	20639102	20869228	HAP_1	0.138260869565217	-0.292124259691737	3.47600784876267	0.933054427252047
22	20639102	20869228	HAP_2	0.0982608695652174	2.21958442874261	3.20385609487989	0.488730464294678
22	20639102	20869228	HAP_3	0.0739130434782609	-1.2505874217912	4.47684593637235	0.780082350178157
22	20639102	20869228	HAP_4	0.396521739130435	-0.518038382096173	0.943957705016679	0.583364740327196
22	20683781	20933862	HAP_1	0.0739130434782609	-1.2505874217912	4.47684593637235	0.780082350178157
22	20683781	20933862	HAP_2	0.0982608695652174	2.21958442874261	3.20385609487989	0.488730464294678
22	20683781	20933862	HAP_3	0.405217391304348	-0.886754384034216	0.923677327868025	0.337454894589031
22	20743696	20968694	HAP_1	0.0973913043478261	2.21958442874261	3.20385609487989	0.488730464294678
22	20743696	20968694	HAP_2	0.121739130434783	7.2716050537141	3.89484455876959	0.0624245235167566
22	20743696	20968694	HAP_3	0.405217391304348	-0.886754384034216	0.923677327868025	0.337454894589031
22	20743696	20968694	HAP_4	0.0739130434782609	-1.2505874217912	4.47684593637235	0.780082350178157
22	20841500	20989466	HAP_1	0.411304347826087	-0.91261354706556	0.907691888213058	0.315126297143423
22	20841500	20989466	HAP_2	0.120869565217391	10.2246038176899	4.48914723997224	0.0231235304409063
22	20841500	20989466	HAP_3	0.0982608695652174	2.21958442874261	3.20385609487989	0.488730464294678
22	20841500	20989466	HAP_4	0.0878260869565217	0.102485126823119	3.87778069994808	0.97892469721392
22	20908787	21016103	HAP_1	0.41304347826087	-0.91261354706556	0.907691888213058	0.315126297143423
22	20908787	21016103	HAP_2	0.121739130434783	3.20993075451136	2.80494000787132	0.252951240092348
22	20908787	21016103	HAP_3	0.120869565217391	10.2246038176899	4.48914723997224	0.0231235304409063
22	20908787	21016103	HAP_4	0.0895652173913044	0.102485126823119	3.87778069994808	0.97892469721392
22	20964362	21042310	HAP_1	0.418260869565217	-0.91261354706556	0.907691888213058	0.315126297143423
22	20964362	21042310	HAP_2	0.124347826086957	-0.682660367544765	2.97880882797221	0.818818401979764
22	20964362	21042310	HAP_3	0.122608695652174	10.2246038176899	4.48914723997224	0.0231235304409063
22	20964362	21042310	HAP_4	0.100869565217391	1.7761500473644	3.87330340894576	0.64672595258279
22	20964362	21042310	HAP_5	0.133913043478261	2.7420903208796	2.4009650044199	0.253907770751697
22	20984103	21065684	HAP_1	0.544347826086957	-0.886202383321903	0.758739686297866	0.243304980301902
22	20984103	21065684	HAP_2	0.122608695652174	10.2246038176899	4.48914723997224	0.0231235304409063
22	20984103	21065684	HAP_3	0.234782608695652	2.87730297238643	1.50679211331563	0.0566993488593944
22	21004445	21105547	HAP_1	0.121739130434783	10.2246038176899	4.48914723997224	0.0231235304409063
22	21004445	21105547	HAP_2	0.122608695652174	2.50943202747027	2.79373592468928	0.369444810756829
22	21004445	21105547	HAP_3	0.0747826086956522	5.68394859744538	4.46394883012697	0.203437815464091
22	21004445	21105547	HAP_4	0.446086956521739	-0.96387362080964	0.851376011276772	0.258059978830735
22	21004445	21105547	HAP_5	0.088695652173913	0.102485126823119	3.87778069994808	0.97892469721392
22	21034446	21139067	HAP_1	0.446086956521739	-0.96387362080964	0.851376011276772	0.258059978830735
22	21034446	21139067	HAP_2	0.088695652173913	0.102485126823119	3.87778069994808	0.97892469721392
22	21034446	21139067	HAP_3	0.121739130434783	10.2246038176899	4.48914723997224	0.0231235304409063
22	21034446	21139067	HAP_4	0.128695652173913	1.23075215034472	2.50263897812064	0.623065667916578
22	21060595	21177554	HAP_1	0.446086956521739	-0.96387362080964	0.851376011276772	0.258059978830735
22	21060595	21177554	HAP_2	0.088695652173913	0.102485126823119	3.87778069994808	0.97892469721392
22	21060595	21177554	HAP_3	0.131304347826087	6.31657462172583	3.19503806526201	0.0485304985064421
22	21060595	21177554	HAP_4	0.0991304347826087	2.21958442874261	3.20385609487989	0.488730464294678
22	21100277	21225929	HAP_1	0.088695652173913	0.102485126823119	3.87778069994808	0.97892469721392
22	21100277	21225929	HAP_2	0.0991304347826087	2.21958442874261	3.20385609487989	0.488730464294678
22	21100277	21225929	HAP_3	0.123478260869565	10.2246038176899	4.48914723997224	0.0231235304409063
22	21100277	21225929	HAP_4	0.480869565217391	-0.735232493852194	0.796721964665775	0.356496023115595
22	21131190	21302490	HAP_1	0.088695652173913	0.102485126823119	3.87778069994808	0.97892469721392
22	21131190	21302490	HAP_2	0.48	-0.931934672450011	0.79917388558529	0.24405953577018
22	21131190	21302490	HAP_3	0.0965217391304348	1.98258224484979	3.51533351688509	0.572991866566278
22	21131190	21302490	HAP_4	0.123478260869565	10.2246038176899	4.48914723997224	0.0231235304409063
22	21158302	21368467	HAP_1	0.0965217391304348	1.98258224484979	3.51533351688509	0.572991866566278
22	21158302	21368467	HAP_2	0.123478260869565	10.2246038176899	4.48914723997224	0.0231235304409063
22	21158302	21368467	HAP_3	0.0878260869565217	0.102485126823119	3.87778069994808	0.97892469721392
22	21158302	21368467	HAP_4	0.532173913043478	-0.779267899981798	0.746348669437852	0.296884763892172
22	21209278	21495053	HAP_1	0.485217391304348	-1.06372045021435	0.800111575185875	0.184233947550973
22	21209278	21495053	HAP_2	0.0947826086956522	1.98258224484979	3.51533351688509	0.572991866566278
22	21209278	21495053	HAP_3	0.0878260869565217	0.102485126823119	3.87778069994808	0.97892469721392
22	21209278	21495053	HAP_4	0.123478260869565	10.2246038176899	4.48914723997224	0.0231235304409063
22	21276980	21569593	HAP_1	0.0878260869565217	0.102485126823119	3.87778069994808	0.97892469721392
22	21276980	21569593	HAP_2	0.0939130434782609	1.98258224484979	3.51533351688509	0.572991866566278
22	21276980	21569593	HAP_3	0.395652173913043	-0.196435432130123	0.95052411499794	0.836350150559353
22	21347362	21613024	HAP_1	0.395652173913043	-0.196435432130123	0.95052411499794	0.836350150559353
22	21347362	21613024	HAP_2	0.0939130434782609	1.98258224484979	3.51533351688509	0.572991866566278
22	21347362	21613024	HAP_3	0.0878260869565217	0.102485126823119	3.87778069994808	0.97892469721392
22	21445580	21669817	HAP_1	0.0947826086956522	1.69590766139968	3.21922399231831	0.598535931647819
22	21445580	21669817	HAP_2	0.0878260869565217	0.102485126823119	3.87778069994808	0.97892469721392
22	21445580	21669817	HAP_3	0.138260869565217	2.94796850559947	3.51219871546957	0.401629102933625
22	21445580	21669817	HAP_4	0.396521739130435	0.0707136761589464	0.952066566653441	0.940818890417484
22	21552889	21699681	HAP_1	0.182608695652174	-2.23378351960922	2.02466318880703	0.270374970560528
22	21552889	21699681	HAP_2	0.137391304347826	1.037769204552	3.93715555637605	0.792197496362769
22	21552889	21699681	HAP_3	0.0947826086956522	1.69590766139968	3.21922399231831	0.598535931647819
22	21552889	21699681	HAP_4	0.396521739130435	0.0707136761589464	0.952066566653441	0.940818890417484
22	21605075	21767641	HAP_1	0.147826086956522	0.240950816191203	2.777343567873	0.930896478405968
22	21605075	21767641	HAP_2	0.397391304347826	0.120224651134973	0.949052400159013	0.899240074325337
22	21605075	21767641	HAP_3	0.0947826086956522	1.69590766139968	3.21922399231831	0.598535931647819
22	21605075	21767641	HAP_4	0.180869565217391	-1.43366221901633	2.17063832189869	0.509216758952454
22	21657529	21789842	HAP_1	0.398260869565217	0.120224651134973	0.949052400159013	0.899240074325337
22	21657529	21789842	HAP_2	0.180869565217391	-1.43366221901633	2.17063832189869	0.509216758952454
22	21657529	21789842	HAP_3	0.163478260869565	4.4460186872379	3.20809844986527	0.166335187889097
22	21657529	21789842	HAP_4	0.0939130434782609	1.69590766139968	3.21922399231831	0.598535931647819
22	21691179	21838395	HAP_1	0.396521739130435	0.27292515670085	0.952768145894204	0.774635256047453
22	21691179	21838395	HAP_2	0.18	-1.43366221901633	2.17063832189869	0.509216758952454
22	21691179	21838395	HAP_3	0.163478260869565	4.4460186872379	3.20809844986527	0.166335187889097
22	21691179	21838395	HAP_4	0.0939130434782609	1.69590766139968	3.21922399231831	0.598535931647819
22	21754571	21881385	HAP_1	0.164347826086957	3.10114926115497	3.21074471258189	0.334526657092815
22	21754571	21881385	HAP_2	0.18	-1.43366221901633	2.17063832189869	0.509216758952454
22	21754571	21881385	HAP_3	0.397391304347826	0.363292707227089	0.948575545917138	0.701873744443214
22	21754571	21881385	HAP_4	0.0939130434782609	1.69590766139968	3.21922399231831	0.598535931647819
22	21780680	21950168	HAP_1	0.18	-1.43366221901633	2.17063832189869	0.509216758952454
22	21780680	21950168	HAP_2	0.397391304347826	0.363292707227089	0.948575545917138	0.701873744443214
22	21780680	21950168	HAP_3	0.0939130434782609	1.69590766139968	3.21922399231831	0.598535931647819
22	21780680	21950168	HAP_4	0.163478260869565	1.62919713509767	3.52046217758023	0.643701679606476
22	21815010	22009047	HAP_1	0.18	-1.43366221901633	2.17063832189869	0.509216758952454
22	21815010	22009047	HAP_2	0.0956521739130435	1.69590766139968	3.21922399231831	0.598535931647819
22	21815010	22009047	HAP_3	0.398260869565217	0.376849779107526	0.946210749730822	0.690580539313252
22	21815010	22009047	HAP_4	0.163478260869565	1.62919713509767	3.52046217758023	0.643701679606476
22	21871019	22036522	HAP_1	0.41304347826087	-0.0802161936878243	0.917903701387034	0.930392136009055
22	21871019	22036522	HAP_2	0.163478260869565	1.62919713509767	3.52046217758023	0.643701679606476
22	21871019	22036522	HAP_3	0.0939130434782609	1.69590766139968	3.21922399231831	0.598535931647819
22	21871019	22036522	HAP_4	0.212173913043478	-0.761773061961597	1.921731457555	0.691960923064647
22	21930839	22072762	HAP_1	0.0939130434782609	1.69590766139968	3.21922399231831	0.598535931647819
22	21930839	22072762	HAP_2	0.212173913043478	-0.761773061961597	1.921731457555	0.691960923064647
22	21930839	22072762	HAP_3	0.6	-0.441199668208955	0.697460468753018	0.527265114430239
22	21997187	22107408	HAP_1	0.212173913043478	-0.761773061961597	1.921731457555	0.691960923064647
22	21997187	22107408	HAP_2	0.422608695652174	0.387339065627843	0.897823303145612	0.666328341607038
22	21997187	22107408	HAP_3	0.142608695652174	2.92289875062208	3.51814158304494	0.40643514112265
22	21997187	22107408	HAP_4	0.0860869565217391	7.27101504938032	3.18117219943296	0.0226467570492273
22	21997187	22107408	HAP_5	0.0939130434782609	1.69590766139968	3.21922399231831	0.598535931647819
22	22028203	22207036	HAP_1	0.422608695652174	0.387339065627843	0.897823303145612	0.666328341607038
22	22028203	22207036	HAP_2	0.142608695652174	2.92289875062208	3.51814158304494	0.40643514112265
22	22028203	22207036	HAP_3	0.212173913043478	-0.761773061961597	1.921731457555	0.691960923064647
22	22028203	22207036	HAP_4	0.110434782608696	3.04445541403807	2.98647790725595	0.308445406747146
22	22060895	22275594	HAP_1	0.422608695652174	0.387339065627843	0.897823303145612	0.666328341607038
22	22060895	22275594	HAP_2	0.142608695652174	2.92289875062208	3.51814158304494	0.40643514112265
22	22060895	22275594	HAP_3	0.212173913043478	-0.761773061961597	1.921731457555	0.691960923064647
22	22060895	22275594	HAP_4	0.101739130434783	1.69590766139968	3.21922399231831	0.598535931647819
22	22100379	22316549	HAP_1	0.422608695652174	0.387339065627843	0.897823303145612	0.666328341607038
22	22100379	22316549	HAP_2	0.101739130434783	1.69590766139968	3.21922399231831	0.598535931647819
22	22100379	22316549	HAP_3	0.14	1.037769204552	3.93715555637605	0.792197496362769
22	22100379	22316549	HAP_4	0.18	-1.43366221901633	2.17063832189869	0.509216758952454
22	22178873	22402719	HAP_1	0.101739130434783	1.69590766139968	3.21922399231831	0.598535931647819
22	22178873	22402719	HAP_2	0.179130434782609	-1.43366221901633	2.17063832189869	0.509216758952454
22	22178873	22402719	HAP_3	0.139130434782609	1.037769204552	3.93715555637605	0.792197496362769
22	22178873	22402719	HAP_4	0.401739130434783	0.165641944824155	0.940513914800272	0.860264252220641
22	22254003	22425340	HAP_1	0.179130434782609	-1.43366221901633	2.17063832189869	0.509216758952454
22	22254003	22425340	HAP_2	0.101739130434783	1.69590766139968	3.21922399231831	0.598535931647819
22	22254003	22425340	HAP_3	0.139130434782609	1.037769204552	3.93715555637605	0.792197496362769
22	22254003	22425340	HAP_4	0.402608695652174	0.267278400886614	0.935325491765072	0.775167412958961
22	22294423	22529410	HAP_1	0.105217391304348	3.04445541403807	2.98647790725595	0.308445406747146
22	22294423	22529410	HAP_2	0.401739130434783	0.218819296411364	0.938294045617782	0.815683468595499
22	22294423	22529410	HAP_3	0.179130434782609	-1.43366221901633	2.17063832189869	0.509216758952454
22	22294423	22529410	HAP_4	0.139130434782609	1.037769204552	3.93715555637605	0.792197496362769
22	22373509	22605796	HAP_1	0.130434782608696	3.04445541403807	2.98647790725595	0.308445406747146
22	22373509	22605796	HAP_2	0.553913043478261	-0.6151598802363	0.723757439039356	0.395713099776045
22	22373509	22605796	HAP_3	0.2	-1.19984833382612	1.81411182294532	0.508628733603521
22	22419945	22677500	HAP_1	0.140869565217391	-1.13437563590982	2.97189203562366	0.702827065168376
22	22419945	22677500	HAP_2	0.41304347826087	-0.284061717670641	0.908083773457897	0.754537687294441
22	22419945	22677500	HAP_3	0.175652173913043	-1.43366221901633	2.17063832189869	0.509216758952454
22	22419945	22677500	HAP_4	0.125217391304348	1.69590766139968	3.21922399231831	0.598535931647819
22	22469870	22711395	HAP_1	0.175652173913043	-1.43366221901633	2.17063832189869	0.509216758952454
22	22469870	22711395	HAP_2	0.124347826086957	2.83376119474328	2.82456963744048	0.316170013930547
22	22469870	22711395	HAP_3	0.140869565217391	-1.13437563590982	2.97189203562366	0.702827065168376
22	22469870	22711395	HAP_4	0.40695652173913	-0.119625679012421	0.913989562456776	0.895914714286919
22	22589220	22747781	HAP_1	0.141739130434783	-1.13437563590982	2.97189203562366	0.702827065168376
22	22589220	22747781	HAP_2	0.407826086956522	-0.119625679012421	0.913989562456776	0.895914714286919
22	22589220	22747781	HAP_3	0.179130434782609	-1.43366221901633	2.17063832189869	0.509216758952454
22	22589220	22747781	HAP_4	0.123478260869565	2.83376119474328	2.82456963744048	0.316170013930547
22	22649976	22785755	HAP_1	0.147826086956522	0.314628817269493	2.78662224054826	0.910144701434421
22	22649976	22785755	HAP_2	0.180869565217391	-1.43366221901633	2.17063832189869	0.509216758952454
22	22649976	22785755	HAP_3	0.407826086956522	-0.119625679012421	0.913989562456776	0.895914714286919
22	22649976	22785755	HAP_4	0.157391304347826	3.42704974215889	2.19583909074024	0.119157067319281
22	22698182	22816218	HAP_1	0.158260869565217	3.42704974215889	2.19583909074024	0.119157067319281
22	22698182	22816218	HAP_2	0.556521739130435	-0.440484932431348	0.726234316155481	0.544405932130905
22	22698182	22816218	HAP_3	0.180869565217391	-1.43366221901633	2.17063832189869	0.509216758952454
22	22737338	22853961	HAP_1	0.554782608695652	-0.524409428479885	0.725136165319889	0.469865550435568
22	22737338	22853961	HAP_2	0.115652173913043	2.83376119474328	2.82456963744048	0.316170013930547
22	22737338	22853961	HAP_3	0.180869565217391	-1.43366221901633	2.17063832189869	0.509216758952454
22	22771836	22874439	HAP_1	0.115652173913043	2.83376119474328	2.82456963744048	0.316170013930547
22	22771836	22874439	HAP_2	0.556521739130435	-0.588442690928961	0.723511924375552	0.41638222819367
22	22771836	22874439	HAP_3	0.191304347826087	-1.22877806252947	2.02309037216529	0.543846233606081
22	22803631	22890430	HAP_1	0.556521739130435	-0.588442690928961	0.723511924375552	0.41638222819367
22	22803631	22890430	HAP_2	0.191304347826087	-1.22877806252947	2.02309037216529	0.543846233606081
22	22803631	22890430	HAP_3	0.115652173913043	2.83376119474328	2.82456963744048	0.316170013930547
22	22846919	22910885	HAP_1	0.945217391304348	-1.18454487284691	1.08009600160437	0.273240803859206
22	22869088	22936647	HAP_1	0.916521739130435	-1.41059814154258	0.908480358988362	0.121057568634303
22	22885054	22958575	HAP_1	0.414782608695652	-0.14376604606104	0.899177863003722	0.873028241457101
22	22885054	22958575	HAP_2	0.124347826086957	2.83376119474328	2.82456963744048	0.316170013930547
22	22885054	22958575	HAP_3	0.32695652173913	-0.166444162670445	1.28532447133565	0.897011654399595
22	22903898	23020286	HAP_1	0.414782608695652	-0.14376604606104	0.899177863003722	0.873028241457101
22	22903898	23020286	HAP_2	0.115652173913043	2.83376119474328	2.82456963744048	0.316170013930547
22	22903898	23020286	HAP_3	0.181739130434783	-2.02889338605152	2.09398156607714	0.333003618318788
22	22903898	23020286	HAP_4	0.139130434782609	-0.304803507699322	3.19800412742198	0.924102142860415
22	22928909	23068768	HAP_1	0.414782608695652	-0.14376604606104	0.899177863003722	0.873028241457101
22	22928909	23068768	HAP_2	0.115652173913043	2.83376119474328	2.82456963744048	0.316170013930547
22	22928909	23068768	HAP_3	0.181739130434783	-2.02889338605152	2.09398156607714	0.333003618318788
22	22928909	23068768	HAP_4	0.139130434782609	-0.304803507699322	3.19800412742198	0.924102142860415
22	22952947	23097459	HAP_1	0.115652173913043	2.83376119474328	2.82456963744048	0.316170013930547
22	22952947	23097459	HAP_2	0.405217391304348	-0.156233673414459	0.914310444295966	0.864382802409686
22	22952947	23097459	HAP_3	0.189565217391304	-0.855667706160896	2.02824889532691	0.673277511820249
22	22952947	23097459	HAP_4	0.14	-0.304803507699322	3.19800412742198	0.924102142860415
22	22981375	23130306	HAP_1	0.115652173913043	2.83376119474328	2.82456963744048	0.316170013930547
22	22981375	23130306	HAP_2	0.405217391304348	-0.156233673414459	0.914310444295966	0.864382802409686
22	22981375	23130306	HAP_3	0.18695652173913	-0.855667706160896	2.02824889532691	0.673277511820249
22	22981375	23130306	HAP_4	0.146086956521739	-0.930186065753401	2.96384868679583	0.753755996604566
22	23056583	23159744	HAP_1	0.146086956521739	-0.930186065753401	2.96384868679583	0.753755996604566
22	23056583	23159744	HAP_2	0.405217391304348	-0.156233673414459	0.914310444295966	0.864382802409686
22	23056583	23159744	HAP_3	0.116521739130435	2.83376119474328	2.82456963744048	0.316170013930547
22	23056583	23159744	HAP_4	0.18695652173913	-0.855667706160896	2.02824889532691	0.673277511820249
22	23092372	23199076	HAP_1	0.403478260869565	-0.0517211996736029	0.924851232390697	0.955422382722676
22	23092372	23199076	HAP_2	0.0921739130434783	1.69590766139968	3.21922399231831	0.598535931647819
22	23092372	23199076	HAP_3	0.0626086956521739	5.68394859744538	4.46394883012697	0.203437815464091
22	23092372	23199076	HAP_4	0.230434782608696	-0.716350534561372	1.62441738541671	0.659390402399128
22	23092372	23199076	HAP_5	0.141739130434783	-0.304803507699322	3.19800412742198	0.924102142860415
22	23113501	23324696	HAP_1	0.402608695652174	-0.0764861941220169	0.928423785016786	0.93437160859348
22	23113501	23324696	HAP_2	0.171304347826087	-1.89275660127511	2.255552106438	0.401739437870556
22	23113501	23324696	HAP_3	0.14	-0.304803507699322	3.19800412742198	0.924102142860415
22	23113501	23324696	HAP_4	0.0921739130434783	1.69590766139968	3.21922399231831	0.598535931647819
22	23150804	23370004	HAP_1	0.401739130434783	-0.0764861941220169	0.928423785016786	0.93437160859348
22	23150804	23370004	HAP_2	0.140869565217391	-0.989944940418523	2.98383483984989	0.740187117904371
22	23150804	23370004	HAP_3	0.171304347826087	-1.89275660127511	2.255552106438	0.401739437870556
22	23150804	23370004	HAP_4	0.0921739130434783	1.69590766139968	3.21922399231831	0.598535931647819
22	23173162	23418026	HAP_1	0.400869565217391	-0.0764861941220169	0.928423785016786	0.93437160859348
22	23173162	23418026	HAP_2	0.170434782608696	-1.89275660127511	2.255552106438	0.401739437870556
22	23173162	23418026	HAP_3	0.0921739130434783	1.69590766139968	3.21922399231831	0.598535931647819
22	23173162	23418026	HAP_4	0.140869565217391	-0.989944940418523	2.98383483984989	0.740187117904371
22	23227733	23450809	HAP_1	0.140869565217391	-0.989944940418523	2.98383483984989	0.740187117904371
22	23227733	23450809	HAP_2	0.171304347826087	-1.89275660127511	2.255552106438	0.401739437870556
22	23227733	23450809	HAP_3	0.0930434782608696	1.69590766139968	3.21922399231831	0.598535931647819
22	23227733	23450809	HAP_4	0.421739130434783	-0.202487992532103	0.884232191235725	0.818953260617424
22	23356265	23466253	HAP_1	0.177391304347826	-2.29759938706925	2.09133604277852	0.272400988579157
22	23356265	23466253	HAP_2	0.0930434782608696	1.69590766139968	3.21922399231831	0.598535931647819
22	23356265	23466253	HAP_3	0.464347826086957	-0.336334808390438	0.82594443130182	0.684007052465518
22	23356265	23466253	HAP_4	0.142608695652174	-0.989944940418523	2.98383483984989	0.740187117904371
22	23396617	23481303	HAP_1	0.538260869565217	-0.232704949413863	0.750719690147531	0.756694253448507
22	23396617	23481303	HAP_2	0.103478260869565	1.69590766139968	3.21922399231831	0.598535931647819
22	23396617	23481303	HAP_3	0.18	-3.00939159774264	2.02121639708458	0.137074297466641
22	23396617	23481303	HAP_4	0.146086956521739	-0.989944940418523	2.98383483984989	0.740187117904371
22	23445980	23513834	HAP_1	0.18	-3.00939159774264	2.02121639708458	0.137074297466641
22	23445980	23513834	HAP_2	0.103478260869565	1.69590766139968	3.21922399231831	0.598535931647819
22	23445980	23513834	HAP_3	0.149565217391304	-0.989944940418523	2.98383483984989	0.740187117904371
22	23445980	23513834	HAP_4	0.538260869565217	-0.232704949413863	0.750719690147531	0.756694253448507
22	23457621	23543180	HAP_1	0.18	-3.00939159774264	2.02121639708458	0.137074297466641
22	23457621	23543180	HAP_2	0.46695652173913	-0.336334808390438	0.82594443130182	0.684007052465518
22	23457621	23543180	HAP_3	0.103478260869565	1.69590766139968	3.21922399231831	0.598535931647819
22	23457621	23543180	HAP_4	0.146086956521739	-0.989944940418523	2.98383483984989	0.740187117904371
22	23476009	23590716	HAP_1	0.168695652173913	-1.89275660127511	2.255552106438	0.401739437870556
22	23476009	23590716	HAP_2	0.142608695652174	-0.989944940418523	2.98383483984989	0.740187117904371
22	23476009	23590716	HAP_3	0.46695652173913	-0.336334808390438	0.82594443130182	0.684007052465518
22	23476009	23590716	HAP_4	0.0930434782608696	1.69590766139968	3.21922399231831	0.598535931647819
22	23506380	23659119	HAP_1	0.142608695652174	-0.989944940418523	2.98383483984989	0.740187117904371
22	23506380	23659119	HAP_2	0.464347826086957	-0.336334808390438	0.82594443130182	0.684007052465518
22	23506380	23659119	HAP_3	0.168695652173913	-1.89275660127511	2.255552106438	0.401739437870556
22	23506380	23659119	HAP_4	0.0930434782608696	1.69590766139968	3.21922399231831	0.598535931647819
22	23530640	23769784	HAP_1	0.0930434782608696	1.69590766139968	3.21922399231831	0.598535931647819
22	23530640	23769784	HAP_2	0.461739130434783	-0.336334808390438	0.82594443130182	0.684007052465518
22	23530640	23769784	HAP_3	0.142608695652174	-0.989944940418523	2.98383483984989	0.740187117904371
22	23530640	23769784	HAP_4	0.167826086956522	-1.89275660127511	2.255552106438	0.401739437870556
22	23575230	23847680	HAP_1	0.0930434782608696	1.69590766139968	3.21922399231831	0.598535931647819
22	23575230	23847680	HAP_2	0.46695652173913	-0.0476008458481203	0.816446066055142	0.953528400893431
22	23575230	23847680	HAP_3	0.142608695652174	-0.989944940418523	2.98383483984989	0.740187117904371
22	23575230	23847680	HAP_4	0.167826086956522	-1.89275660127511	2.255552106438	0.401739437870556
22	23640507	23906888	HAP_1	0.467826086956522	-0.227451952299967	0.81996193765907	0.781580126706141
22	23640507	23906888	HAP_2	0.16695652173913	-1.88100663807703	2.35833570827214	0.425439986108128
22	23640507	23906888	HAP_3	0.0930434782608696	1.69590766139968	3.21922399231831	0.598535931647819
22	23640507	23906888	HAP_4	0.142608695652174	-0.989944940418523	2.98383483984989	0.740187117904371
22	23744036	23947965	HAP_1	0.467826086956522	-0.227451952299967	0.81996193765907	0.781580126706141
22	23744036	23947965	HAP_2	0.149565217391304	-0.989944940418523	2.98383483984989	0.740187117904371
22	23744036	23947965	HAP_3	0.291304347826087	1.01535472418493	1.20639136694157	0.40034399933119
22	23819794	24020650	HAP_1	0.142608695652174	-0.989944940418523	2.98383483984989	0.740187117904371
22	23819794	24020650	HAP_2	0.0930434782608696	1.69590766139968	3.21922399231831	0.598535931647819
22	23819794	24020650	HAP_3	0.103478260869565	0.425477402794141	3.87496228975462	0.912605847820736
22	23819794	24020650	HAP_4	0.468695652173913	-0.227451952299967	0.81996193765907	0.781580126706141
22	23892264	24087869	HAP_1	0.0930434782608696	1.69590766139968	3.21922399231831	0.598535931647819
22	23892264	24087869	HAP_2	0.145217391304348	1.95891232295102	2.27784632209588	0.390164334681762
22	23892264	24087869	HAP_3	0.468695652173913	-0.227451952299967	0.81996193765907	0.781580126706141
22	23892264	24087869	HAP_4	0.142608695652174	-0.989944940418523	2.98383483984989	0.740187117904371
22	23933210	24144215	HAP_1	0.0930434782608696	1.69590766139968	3.21922399231831	0.598535931647819
22	23933210	24144215	HAP_2	0.0826086956521739	0.808363882320419	4.46376883983957	0.856358709250661
22	23933210	24144215	HAP_3	0.470434782608696	-0.164955538391588	0.817366679650078	0.840135642904124
22	23933210	24144215	HAP_4	0.141739130434783	-0.989944940418523	2.98383483984989	0.740187117904371
22	24010251	24199201	HAP_1	0.0930434782608696	1.69590766139968	3.21922399231831	0.598535931647819
22	24010251	24199201	HAP_2	0.471304347826087	-0.164955538391588	0.817366679650078	0.840135642904124
22	24010251	24199201	HAP_3	0.0834782608695652	0.808363882320419	4.46376883983957	0.856358709250661
22	24010251	24199201	HAP_4	0.088695652173913	0.886978481990669	4.49183203694303	0.843535262027332
22	24010251	24199201	HAP_5	0.150434782608696	-1.46377513893803	2.79534787841881	0.600730604761739
22	24066703	24252763	HAP_1	0.0930434782608696	1.69590766139968	3.21922399231831	0.598535931647819
22	24066703	24252763	HAP_2	0.471304347826087	-0.164955538391588	0.817366679650078	0.840135642904124
22	24066703	24252763	HAP_3	0.0826086956521739	0.808363882320419	4.46376883983957	0.856358709250661
22	24066703	24252763	HAP_4	0.0878260869565217	0.886978481990669	4.49183203694303	0.843535262027332
22	24066703	24252763	HAP_5	0.14	-0.892439552870495	3.2251723349032	0.782104026619196
22	24118533	24321218	HAP_1	0.0860869565217391	0.886978481990669	4.49183203694303	0.843535262027332
22	24118533	24321218	HAP_2	0.473913043478261	-0.205131014311526	0.813939709735883	0.801115910111925
22	24118533	24321218	HAP_3	0.14	-0.892439552870495	3.2251723349032	0.782104026619196
22	24118533	24321218	HAP_4	0.0834782608695652	0.808363882320419	4.46376883983957	0.856358709250661
22	24118533	24321218	HAP_5	0.0930434782608696	1.69590766139968	3.21922399231831	0.598535931647819
22	24175447	24378813	HAP_1	0.472173913043478	-0.267350282869203	0.816482520583982	0.743455895961814
22	24175447	24378813	HAP_2	0.0930434782608696	1.69590766139968	3.21922399231831	0.598535931647819
22	24175447	24378813	HAP_3	0.140869565217391	-0.892439552870495	3.2251723349032	0.782104026619196
22	24175447	24378813	HAP_4	0.0860869565217391	0.886978481990669	4.49183203694303	0.843535262027332
22	24175447	24378813	HAP_5	0.0834782608695652	0.808363882320419	4.46376883983957	0.856358709250661
22	24230701	24426675	HAP_1	0.0860869565217391	0.886978481990669	4.49183203694303	0.843535262027332
22	24230701	24426675	HAP_2	0.472173913043478	-0.267350282869203	0.816482520583982	0.743455895961814
22	24230701	24426675	HAP_3	0.0930434782608696	1.69590766139968	3.21922399231831	0.598535931647819
22	24230701	24426675	HAP_4	0.0834782608695652	0.808363882320419	4.46376883983957	0.856358709250661
22	24230701	24426675	HAP_5	0.140869565217391	-0.892439552870495	3.2251723349032	0.782104026619196
22	24288413	24469133	HAP_1	0.140869565217391	-0.892439552870495	3.2251723349032	0.782104026619196
22	24288413	24469133	HAP_2	0.0869565217391304	0.886978481990669	4.49183203694303	0.843535262027332
22	24288413	24469133	HAP_3	0.472173913043478	-0.267350282869203	0.816482520583982	0.743455895961814
22	24288413	24469133	HAP_4	0.0930434782608696	1.69590766139968	3.21922399231831	0.598535931647819
22	24288413	24469133	HAP_5	0.0843478260869565	0.808363882320419	4.46376883983957	0.856358709250661
22	24366352	24511335	HAP_1	0.0930434782608696	1.69590766139968	3.21922399231831	0.598535931647819
22	24366352	24511335	HAP_2	0.0869565217391304	0.886978481990669	4.49183203694303	0.843535262027332
22	24366352	24511335	HAP_3	0.472173913043478	-0.267350282869203	0.816482520583982	0.743455895961814
22	24366352	24511335	HAP_4	0.140869565217391	-0.892439552870495	3.2251723349032	0.782104026619196
22	24366352	24511335	HAP_5	0.0826086956521739	0.808363882320419	4.46376883983957	0.856358709250661
22	24413165	24625216	HAP_1	0.473913043478261	-0.205131014311526	0.813939709735883	0.801115910111925
22	24413165	24625216	HAP_2	0.14	-0.892439552870495	3.2251723349032	0.782104026619196
22	24413165	24625216	HAP_3	0.0852173913043478	0.886978481990669	4.49183203694303	0.843535262027332
22	24413165	24625216	HAP_4	0.091304347826087	1.69590766139968	3.21922399231831	0.598535931647819
22	24413165	24625216	HAP_5	0.0773913043478261	0.808363882320419	4.46376883983957	0.856358709250661
22	24458855	24765958	HAP_1	0.0904347826086957	1.69590766139968	3.21922399231831	0.598535931647819
22	24458855	24765958	HAP_2	0.0773913043478261	0.808363882320419	4.46376883983957	0.856358709250661
22	24458855	24765958	HAP_3	0.0860869565217391	0.886978481990669	4.49183203694303	0.843535262027332
22	24458855	24765958	HAP_4	0.47304347826087	-0.182055641941241	0.817404338857529	0.823831168668348
22	24458855	24765958	HAP_5	0.14	-0.892439552870495	3.2251723349032	0.782104026619196
22	24501663	24829309	HAP_1	0.0904347826086957	1.69590766139968	3.21922399231831	0.598535931647819
22	24501663	24829309	HAP_2	0.0765217391304348	0.808363882320419	4.46376883983957	0.856358709250661
22	24501663	24829309	HAP_3	0.0852173913043478	0.886978481990669	4.49183203694303	0.843535262027332
22	24501663	24829309	HAP_4	0.475652173913043	-0.273614462461558	0.816608607615049	0.737703388249292
22	24501663	24829309	HAP_5	0.14	-0.892439552870495	3.2251723349032	0.782104026619196
22	24591621	24860129	HAP_1	0.0904347826086957	1.69590766139968	3.21922399231831	0.598535931647819
22	24591621	24860129	HAP_2	0.478260869565217	-0.234623784177431	0.815763609233251	0.773749424161957
22	24591621	24860129	HAP_3	0.0756521739130435	0.808363882320419	4.46376883983957	0.856358709250661
22	24591621	24860129	HAP_4	0.140869565217391	-0.892439552870495	3.2251723349032	0.782104026619196
22	24726833	24922135	HAP_1	0.141739130434783	-0.892439552870495	3.2251723349032	0.782104026619196
22	24726833	24922135	HAP_2	0.0878260869565217	1.69590766139968	3.21922399231831	0.598535931647819
22	24726833	24922135	HAP_3	0.478260869565217	-0.234623784177431	0.815763609233251	0.773749424161957
22	24726833	24922135	HAP_4	0.0773913043478261	0.808363882320419	4.46376883983957	0.856358709250661
22	24813579	25010860	HAP_1	0.0878260869565217	1.69590766139968	3.21922399231831	0.598535931647819
22	24813579	25010860	HAP_2	0.503478260869565	-0.458911562832247	0.783468644619005	0.558283125195195
22	24813579	25010860	HAP_3	0.0782608695652174	0.808363882320419	4.46376883983957	0.856358709250661
22	24813579	25010860	HAP_4	0.140869565217391	-0.892439552870495	3.2251723349032	0.782104026619196
22	24851801	25030759	HAP_1	0.0878260869565217	1.69590766139968	3.21922399231831	0.598535931647819
22	24851801	25030759	HAP_2	0.0782608695652174	0.808363882320419	4.46376883983957	0.856358709250661
22	24851801	25030759	HAP_3	0.141739130434783	-0.892439552870495	3.2251723349032	0.782104026619196
22	24851801	25030759	HAP_4	0.485217391304348	0.213498958235399	0.814403852124323	0.793299030420339
22	24910129	25158307	HAP_1	0.0878260869565217	1.69590766139968	3.21922399231831	0.598535931647819
22	24910129	25158307	HAP_2	0.141739130434783	-0.892439552870495	3.2251723349032	0.782104026619196
22	24910129	25158307	HAP_3	0.486086956521739	0.125072984738276	0.812174746588475	0.877666888269983
22	24910129	25158307	HAP_4	0.0843478260869565	0.405655233381367	3.8715033562518	0.916587946081302
22	24987174	25202108	HAP_1	0.0782608695652174	0.808363882320419	4.46376883983957	0.856358709250661
22	24987174	25202108	HAP_2	0.0878260869565217	1.69590766139968	3.21922399231831	0.598535931647819
22	24987174	25202108	HAP_3	0.141739130434783	-0.892439552870495	3.2251723349032	0.782104026619196
22	24987174	25202108	HAP_4	0.486086956521739	0.125072984738276	0.812174746588475	0.877666888269983
22	25025335	25216252	HAP_1	0.1	1.20851991689048	3.17325906874144	0.703462166300915
22	25025335	25216252	HAP_2	0.495652173913044	0.216649604242252	0.797371363176161	0.785948811372906
22	25025335	25216252	HAP_3	0.141739130434783	-0.892439552870495	3.2251723349032	0.782104026619196
22	25025335	25216252	HAP_4	0.0878260869565217	1.69590766139968	3.21922399231831	0.598535931647819
22	25075885	25263164	HAP_1	0.167826086956522	4.17851560052996	2.11123355296903	0.0482831179637128
22	25075885	25263164	HAP_2	0.445217391304348	-0.0224689533633402	0.883718718884687	0.979724630129909
22	25075885	25263164	HAP_3	0.141739130434783	-0.892439552870495	3.2251723349032	0.782104026619196
22	25191114	25306294	HAP_1	0.445217391304348	-0.0224689533633402	0.883718718884687	0.979724630129909
22	25191114	25306294	HAP_2	0.286086956521739	0.414505014632772	1.2739764931498	0.745027329079372
22	25191114	25306294	HAP_3	0.142608695652174	-1.19937340473491	2.81270518691161	0.669970378916823
22	25211656	25368379	HAP_1	0.444347826086956	0.0909005478572557	0.886516834681406	0.91836722576797
22	25211656	25368379	HAP_2	0.128695652173913	-0.191924544971601	3.19403566800966	0.952106576584623
22	25211656	25368379	HAP_3	0.0965217391304348	2.55931191466845	2.77095126947148	0.356079462078928
22	25211656	25368379	HAP_4	0.139130434782609	-0.90514523787755	3.02189041654058	0.764646830828226
22	25240189	25411223	HAP_1	0.444347826086956	0.0909005478572557	0.886516834681406	0.91836722576797
22	25240189	25411223	HAP_2	0.127826086956522	-0.191924544971601	3.19403566800966	0.952106576584623
22	25240189	25411223	HAP_3	0.0947826086956522	2.55931191466845	2.77095126947148	0.356079462078928
22	25240189	25411223	HAP_4	0.138260869565217	-0.90514523787755	3.02189041654058	0.764646830828226
22	25279918	25529008	HAP_1	0.138260869565217	-0.90514523787755	3.02189041654058	0.764646830828226
22	25279918	25529008	HAP_2	0.408695652173913	0.0471878995337024	0.929032115072202	0.959508883584425
22	25279918	25529008	HAP_3	0.127826086956522	-0.191924544971601	3.19403566800966	0.952106576584623
22	25279918	25529008	HAP_4	0.0904347826086957	3.44880771174724	2.97166804820162	0.246312443895905
22	25358385	25675677	HAP_1	0.129565217391304	-0.191924544971601	3.19403566800966	0.952106576584623
22	25358385	25675677	HAP_2	0.088695652173913	4.1952671775937	3.19383663271668	0.189533345609623
22	25358385	25675677	HAP_3	0.138260869565217	-0.90514523787755	3.02189041654058	0.764646830828226
22	25358385	25675677	HAP_4	0.411304347826087	0.0109982781573691	0.92552829751071	0.990522983682466
22	25392923	25792629	HAP_1	0.412173913043478	0.0109982781573691	0.92552829751071	0.990522983682466
22	25392923	25792629	HAP_2	0.088695652173913	4.1952671775937	3.19383663271668	0.189533345609623
22	25392923	25792629	HAP_3	0.138260869565217	-0.90514523787755	3.02189041654058	0.764646830828226
22	25392923	25792629	HAP_4	0.128695652173913	-0.191924544971601	3.19403566800966	0.952106576584623
22	25507354	25943592	HAP_1	0.123478260869565	-1.07603382392627	3.49617002457057	0.758367552606037
22	25507354	25943592	HAP_2	0.135652173913043	-0.90514523787755	3.02189041654058	0.764646830828226
22	25507354	25943592	HAP_3	0.411304347826087	0.0795014568133888	0.924183206696846	0.931478388889651
22	25507354	25943592	HAP_4	0.088695652173913	4.1952671775937	3.19383663271668	0.189533345609623
22	25621987	26012763	HAP_1	0.124347826086957	-1.07603382392627	3.49617002457057	0.758367552606037
22	25621987	26012763	HAP_2	0.412173913043478	0.0795014568133888	0.924183206696846	0.931478388889651
22	25621987	26012763	HAP_3	0.0895652173913044	4.1952671775937	3.19383663271668	0.189533345609623
22	25621987	26012763	HAP_4	0.135652173913043	-0.90514523787755	3.02189041654058	0.764646830828226
22	25741854	26062044	HAP_1	0.0878260869565217	0.806477169872926	3.5043882437859	0.818071766153816
22	25741854	26062044	HAP_2	0.134782608695652	-0.90514523787755	3.02189041654058	0.764646830828226
22	25741854	26062044	HAP_3	0.124347826086957	-1.07603382392627	3.49617002457057	0.758367552606037
22	25741854	26062044	HAP_4	0.412173913043478	0.00884457596843559	0.918919836968069	0.992323919114619
22	25919240	26137388	HAP_1	0.134782608695652	-0.90514523787755	3.02189041654058	0.764646830828226
22	25919240	26137388	HAP_2	0.418260869565217	-0.0769932995997132	0.910667207463268	0.932652412865107
22	25919240	26137388	HAP_3	0.125217391304348	-1.07603382392627	3.49617002457057	0.758367552606037
22	25969111	26185470	HAP_1	0.134782608695652	-0.90514523787755	3.02189041654058	0.764646830828226
22	25969111	26185470	HAP_2	0.125217391304348	-1.07603382392627	3.49617002457057	0.758367552606037
22	25969111	26185470	HAP_3	0.418260869565217	-0.0769932995997132	0.910667207463268	0.932652412865107
22	26048301	26227655	HAP_1	0.418260869565217	-0.0769932995997132	0.910667207463268	0.932652412865107
22	26048301	26227655	HAP_2	0.135652173913043	-0.173000353994615	2.83985616642663	0.951445611467795
22	26048301	26227655	HAP_3	0.125217391304348	-1.07603382392627	3.49617002457057	0.758367552606037
22	26116742	26318051	HAP_1	0.474782608695652	1.01018863981459	0.82824610365624	0.223100814370237
22	26116742	26318051	HAP_2	0.136521739130435	-0.173000353994615	2.83985616642663	0.951445611467795
22	26171043	26372328	HAP_1	0.135652173913043	-0.173000353994615	2.83985616642663	0.951445611467795
22	26171043	26372328	HAP_2	0.52	0.290560138331896	0.776861043768446	0.708531868601171
22	26211787	26445259	HAP_1	0.13304347826087	-0.173000353994615	2.83985616642663	0.951445611467795
22	26211787	26445259	HAP_2	0.478260869565217	0.345561925928468	0.818681410874281	0.673116567378219
22	26294891	26556461	HAP_1	0.492173913043478	0.245714673159782	0.79696599312787	0.757958706425732
22	26294891	26556461	HAP_2	0.132173913043478	0.688303427212655	3.03795015152808	0.820841769101293
22	26347779	26658785	HAP_1	0.492173913043478	0.236028468615842	0.795716136254889	0.766863207122812
22	26347779	26658785	HAP_2	0.13304347826087	0.688303427212655	3.03795015152808	0.820841769101293
22	26417548	26709214	HAP_1	0.463478260869565	0.267756440005971	0.851290387839538	0.753235200459008
22	26417548	26709214	HAP_2	0.0939130434782609	-0.71671087627891	4.50748973092179	0.873722499055489
22	26417548	26709214	HAP_3	0.134782608695652	-1.06127596758376	2.85152816816205	0.709900643146058
22	26521281	26774535	HAP_1	0.46695652173913	0.230551424118022	0.847328764362983	0.785651169662266
22	26521281	26774535	HAP_2	0.134782608695652	-1.06127596758376	2.85152816816205	0.709900643146058
22	26521281	26774535	HAP_3	0.0973913043478261	-0.71671087627891	4.50748973092179	0.873722499055489
22	26625137	26857360	HAP_1	0.46695652173913	0.183112943146403	0.845648953010642	0.828649002464403
22	26625137	26857360	HAP_2	0.142608695652174	-1.356187463761	2.69339629452253	0.614793787373664
22	26625137	26857360	HAP_3	0.153913043478261	-0.857880950244933	2.64081455893354	0.745411951357353
22	26695734	26927279	HAP_1	0.141739130434783	-1.356187463761	2.69339629452253	0.614793787373664
22	26695734	26927279	HAP_2	0.130434782608696	-1.25778617585272	3.19511690049662	0.693982200324154
22	26695734	26927279	HAP_3	0.46695652173913	0.183112943146403	0.845648953010642	0.828649002464403
22	26759812	27008352	HAP_1	0.140869565217391	-1.37726375637597	2.81650725364208	0.625034555333201
22	26759812	27008352	HAP_2	0.131304347826087	-1.25778617585272	3.19511690049662	0.693982200324154
22	26759812	27008352	HAP_3	0.468695652173913	0.221890470564804	0.843944465141092	0.79270805765466
22	26835890	27080616	HAP_1	0.481739130434783	0.469272301151776	0.825404286861609	0.56989796514162
22	26835890	27080616	HAP_2	0.140869565217391	-1.37726375637597	2.81650725364208	0.625034555333201
22	26835890	27080616	HAP_3	0.131304347826087	-1.25778617585272	3.19511690049662	0.693982200324154
22	26921483	27154341	HAP_1	0.130434782608696	-3.36019417675394	2.9654022116559	0.25764170400265
22	26921483	27154341	HAP_2	0.486086956521739	0.592802537944273	0.820146365937722	0.470102890522235
22	26921483	27154341	HAP_3	0.140869565217391	-1.37726375637597	2.81650725364208	0.625034555333201
22	26921483	27154341	HAP_4	0.131304347826087	-1.25778617585272	3.19511690049662	0.693982200324154
22	26974000	27208894	HAP_1	0.486086956521739	0.592802537944273	0.820146365937722	0.470102890522235
22	26974000	27208894	HAP_2	0.150434782608696	-0.894319657859969	2.5445942320111	0.725376013202808
22	26974000	27208894	HAP_3	0.130434782608696	-1.25778617585272	3.19511690049662	0.693982200324154
22	27065087	27249613	HAP_1	0.152173913043478	-0.894319657859969	2.5445942320111	0.725376013202808
22	27065087	27249613	HAP_2	0.130434782608696	-1.25778617585272	3.19511690049662	0.693982200324154
22	27065087	27249613	HAP_3	0.486086956521739	0.687120477822268	0.816647686352066	0.400486471142602
22	27132189	27271619	HAP_1	0.130434782608696	-1.25778617585272	3.19511690049662	0.693982200324154
22	27132189	27271619	HAP_2	0.508695652173913	0.747753190225571	0.800030540187164	0.350367118596057
22	27132189	27271619	HAP_3	0.142608695652174	-1.37726375637597	2.81650725364208	0.625034555333201
22	27191769	27301497	HAP_1	0.486086956521739	0.778021558240405	0.817866320195999	0.34187013512075
22	27191769	27301497	HAP_2	0.130434782608696	-1.25778617585272	3.19511690049662	0.693982200324154
22	27191769	27301497	HAP_3	0.142608695652174	-1.37726375637597	2.81650725364208	0.625034555333201
22	27239568	27370134	HAP_1	0.485217391304348	0.778021558240405	0.817866320195999	0.34187013512075
22	27239568	27370134	HAP_2	0.130434782608696	-1.25778617585272	3.19511690049662	0.693982200324154
22	27239568	27370134	HAP_3	0.142608695652174	-1.37726375637597	2.81650725364208	0.625034555333201
22	27265267	27386760	HAP_1	0.485217391304348	0.816254639194469	0.815718918662118	0.317423429151717
22	27265267	27386760	HAP_2	0.130434782608696	-1.25778617585272	3.19511690049662	0.693982200324154
22	27265267	27386760	HAP_3	0.142608695652174	-1.37726375637597	2.81650725364208	0.625034555333201
22	27297296	27431188	HAP_1	0.479130434782609	0.780000036556885	0.820592104817973	0.342249981811071
22	27297296	27431188	HAP_2	0.123478260869565	0.98162149218645	3.48917644357542	0.778558329878778
22	27297296	27431188	HAP_3	0.160869565217391	-1.16311438103496	2.6467143883855	0.660500119916717
22	27337467	27465671	HAP_1	0.511304347826087	0.764245387729039	0.790736402811476	0.334210615127705
22	27337467	27465671	HAP_2	0.123478260869565	0.98162149218645	3.48917644357542	0.778558329878778
22	27337467	27465671	HAP_3	0.140869565217391	-0.207923414433616	2.64973207457292	0.93748244217396
22	27383134	27538264	HAP_1	0.142608695652174	-0.207923414433616	2.64973207457292	0.93748244217396
22	27383134	27538264	HAP_2	0.123478260869565	0.98162149218645	3.48917644357542	0.778558329878778
22	27383134	27538264	HAP_3	0.477391304347826	0.270662846894184	0.822816834541021	0.742318550628319
22	27408077	27566737	HAP_1	0.477391304347826	0.270662846894184	0.822816834541021	0.742318550628319
22	27408077	27566737	HAP_2	0.142608695652174	-0.207923414433616	2.64973207457292	0.93748244217396
22	27408077	27566737	HAP_3	0.130434782608696	-1.25778617585272	3.19511690049662	0.693982200324154
22	27454209	27621339	HAP_1	0.145217391304348	-0.207923414433616	2.64973207457292	0.93748244217396
22	27454209	27621339	HAP_2	0.130434782608696	-1.25778617585272	3.19511690049662	0.693982200324154
22	27454209	27621339	HAP_3	0.483478260869565	0.312856053691297	0.817728909591588	0.70216739078175
22	27506157	27650282	HAP_1	0.130434782608696	-1.25778617585272	3.19511690049662	0.693982200324154
22	27506157	27650282	HAP_2	0.146086956521739	-0.207923414433616	2.64973207457292	0.93748244217396
22	27506157	27650282	HAP_3	0.482608695652174	0.312856053691297	0.817728909591588	0.70216739078175
22	27558112	27693848	HAP_1	0.14695652173913	-0.207923414433616	2.64973207457292	0.93748244217396
22	27558112	27693848	HAP_2	0.130434782608696	-1.25778617585272	3.19511690049662	0.693982200324154
22	27558112	27693848	HAP_3	0.483478260869565	0.312856053691297	0.817728909591588	0.70216739078175
22	27595511	27731229	HAP_1	0.146086956521739	-0.207923414433616	2.64973207457292	0.93748244217396
22	27595511	27731229	HAP_2	0.162608695652174	2.84419894060968	2.1077464316863	0.177750964156876
22	27595511	27731229	HAP_3	0.481739130434783	0.312856053691297	0.817728909591588	0.70216739078175
22	27639741	27759329	HAP_1	0.164347826086957	2.84419894060968	2.1077464316863	0.177750964156876
22	27639741	27759329	HAP_2	0.146086956521739	-0.207923414433616	2.64973207457292	0.93748244217396
22	27639741	27759329	HAP_3	0.481739130434783	0.312856053691297	0.817728909591588	0.70216739078175
22	27674291	27809085	HAP_1	0.146086956521739	-0.207923414433616	2.64973207457292	0.93748244217396
22	27674291	27809085	HAP_2	0.481739130434783	0.312856053691297	0.817728909591588	0.70216739078175
22	27674291	27809085	HAP_3	0.162608695652174	2.84419894060968	2.1077464316863	0.177750964156876
22	27714166	27860878	HAP_1	0.481739130434783	0.312856053691297	0.817728909591588	0.70216739078175
22	27714166	27860878	HAP_2	0.162608695652174	2.84419894060968	2.1077464316863	0.177750964156876
22	27714166	27860878	HAP_3	0.14695652173913	-0.207923414433616	2.64973207457292	0.93748244217396
22	27751934	27941739	HAP_1	0.47304347826087	0.180967447401666	0.826940489784792	0.826854332380046
22	27751934	27941739	HAP_2	0.14695652173913	-0.207923414433616	2.64973207457292	0.93748244217396
22	27751934	27941739	HAP_3	0.161739130434783	2.84419894060968	2.1077464316863	0.177750964156876
22	27794255	27964750	HAP_1	0.47304347826087	0.180967447401666	0.826940489784792	0.826854332380046
22	27794255	27964750	HAP_2	0.171304347826087	2.55574329081181	1.97553263083496	0.196301071293775
22	27794255	27964750	HAP_3	0.14695652173913	-0.207923414433616	2.64973207457292	0.93748244217396
22	27827095	28012668	HAP_1	0.193913043478261	0.303237868609097	1.62007104634941	0.851590459909845
22	27827095	28012668	HAP_2	0.47304347826087	0.180967447401666	0.826940489784792	0.826854332380046
22	27827095	28012668	HAP_3	0.14695652173913	-0.207923414433616	2.64973207457292	0.93748244217396
22	27925295	28059573	HAP_1	0.47304347826087	0.180967447401666	0.826940489784792	0.826854332380046
22	27925295	28059573	HAP_2	0.148695652173913	-0.207923414433616	2.64973207457292	0.93748244217396
22	27925295	28059573	HAP_3	0.16695652173913	2.20427645073076	2.03673522222258	0.279601287020442
22	27958609	28162959	HAP_1	0.471304347826087	0.166944648698799	0.82880794235886	0.84043725627792
22	27958609	28162959	HAP_2	0.16695652173913	2.20427645073076	2.03673522222258	0.279601287020442
22	27958609	28162959	HAP_3	0.148695652173913	-0.207923414433616	2.64973207457292	0.93748244217396
22	27993243	28201136	HAP_1	0.148695652173913	-0.207923414433616	2.64973207457292	0.93748244217396
22	27993243	28201136	HAP_2	0.16695652173913	2.20427645073076	2.03673522222258	0.279601287020442
22	27993243	28201136	HAP_3	0.470434782608696	0.260693451333569	0.831670901015967	0.754049433933599
22	28039228	28251123	HAP_1	0.470434782608696	0.260693451333569	0.831670901015967	0.754049433933599
22	28039228	28251123	HAP_2	0.16695652173913	2.20427645073076	2.03673522222258	0.279601287020442
22	28039228	28251123	HAP_3	0.148695652173913	-0.207923414433616	2.64973207457292	0.93748244217396
22	28146989	28276424	HAP_1	0.169565217391304	2.20427645073076	2.03673522222258	0.279601287020442
22	28146989	28276424	HAP_2	0.470434782608696	0.260693451333569	0.831670901015967	0.754049433933599
22	28146989	28276424	HAP_3	0.150434782608696	-0.207923414433616	2.64973207457292	0.93748244217396
22	28175721	28323439	HAP_1	0.470434782608696	0.260693451333569	0.831670901015967	0.754049433933599
22	28175721	28323439	HAP_2	0.149565217391304	-0.207923414433616	2.64973207457292	0.93748244217396
22	28175721	28323439	HAP_3	0.169565217391304	2.20427645073076	2.03673522222258	0.279601287020442
22	28224061	28367050	HAP_1	0.165217391304348	2.16268004763195	2.11247907563998	0.306387213811536
22	28224061	28367050	HAP_2	0.149565217391304	-0.207923414433616	2.64973207457292	0.93748244217396
22	28224061	28367050	HAP_3	0.470434782608696	0.260693451333569	0.831670901015967	0.754049433933599
22	28269609	28395421	HAP_1	0.149565217391304	-0.207923414433616	2.64973207457292	0.93748244217396
22	28269609	28395421	HAP_2	0.469565217391304	0.260693451333569	0.831670901015967	0.754049433933599
22	28269609	28395421	HAP_3	0.165217391304348	2.16268004763195	2.11247907563998	0.306387213811536
22	28313210	28445876	HAP_1	0.165217391304348	2.16268004763195	2.11247907563998	0.306387213811536
22	28313210	28445876	HAP_2	0.470434782608696	0.344457260954564	0.828364972198184	0.677694678510157
22	28313210	28445876	HAP_3	0.149565217391304	-0.207923414433616	2.64973207457292	0.93748244217396
22	28356974	28474649	HAP_1	0.47304347826087	0.627862828884658	0.825716649291098	0.44734316859741
22	28356974	28474649	HAP_2	0.165217391304348	2.16268004763195	2.11247907563998	0.306387213811536
22	28356974	28474649	HAP_3	0.149565217391304	-0.207923414433616	2.64973207457292	0.93748244217396
22	28384712	28513582	HAP_1	0.622608695652174	-0.12010193860632	0.693812802280192	0.862631817216237
22	28384712	28513582	HAP_2	0.165217391304348	2.16268004763195	2.11247907563998	0.306387213811536
22	28421214	28555695	HAP_1	0.165217391304348	2.16268004763195	2.11247907563998	0.306387213811536
22	28421214	28555695	HAP_2	0.62	-0.321762238034082	0.694114885660971	0.643144205710617
22	28464447	28635446	HAP_1	0.873913043478261	0.429460044678839	0.78003513913018	0.582150679719529
22	28497486	28719150	HAP_1	0.873913043478261	0.523860295804149	0.777009813935424	0.500461154530764
22	28534563	28805811	HAP_1	0.391304347826087	-0.890778605074223	1.00104220485364	0.373926538934642
22	28534563	28805811	HAP_2	0.470434782608696	0.414965987548967	0.830784017825859	0.617631679091264
22	28613418	28848268	HAP_1	0.39304347826087	-0.890778605074223	1.00104220485364	0.373926538934642
22	28613418	28848268	HAP_2	0.471304347826087	0.344457260954564	0.828364972198184	0.677694678510157
22	28707145	28903786	HAP_1	0.389565217391304	-0.890778605074223	1.00104220485364	0.373926538934642
22	28707145	28903786	HAP_2	0.471304347826087	0.344457260954564	0.828364972198184	0.677694678510157
22	28792168	29005992	HAP_1	0.190434782608696	-1.21409498376221	2.20281742107422	0.581746111445763
22	28792168	29005992	HAP_2	0.209565217391304	1.13712561938445	1.7776455831954	0.522640853833441
22	28792168	29005992	HAP_3	0.471304347826087	0.344457260954564	0.828364972198184	0.677694678510157
22	28838752	29069216	HAP_1	0.471304347826087	0.344457260954564	0.828364972198184	0.677694678510157
22	28838752	29069216	HAP_2	0.190434782608696	-1.21409498376221	2.20281742107422	0.581746111445763
22	28838752	29069216	HAP_3	0.165217391304348	2.16268004763195	2.11247907563998	0.306387213811536
22	28872025	29143984	HAP_1	0.190434782608696	-1.21409498376221	2.20281742107422	0.581746111445763
22	28872025	29143984	HAP_2	0.165217391304348	2.16268004763195	2.11247907563998	0.306387213811536
22	28872025	29143984	HAP_3	0.462608695652174	0.408976070009112	0.841317426206463	0.627075919138213
22	28979239	29211844	HAP_1	0.190434782608696	-1.21409498376221	2.20281742107422	0.581746111445763
22	28979239	29211844	HAP_2	0.463478260869565	0.400994944098166	0.837974879187295	0.632460129718404
22	28979239	29211844	HAP_3	0.164347826086957	2.38711171397247	2.18619849021319	0.275344603989964
22	29050783	29298473	HAP_1	0.460869565217391	-0.0383345731147922	0.843439749761622	0.963764549153381
22	29050783	29298473	HAP_2	0.164347826086957	2.38711171397247	2.18619849021319	0.275344603989964
22	29050783	29298473	HAP_3	0.190434782608696	-1.21409498376221	2.20281742107422	0.581746111445763
22	29120539	29330555	HAP_1	0.468695652173913	-0.0893517282653164	0.830277663350955	0.914338169689176
22	29120539	29330555	HAP_2	0.164347826086957	2.38711171397247	2.18619849021319	0.275344603989964
22	29120539	29330555	HAP_3	0.190434782608696	-1.21409498376221	2.20281742107422	0.581746111445763
22	29189820	29390373	HAP_1	0.164347826086957	2.38711171397247	2.18619849021319	0.275344603989964
22	29189820	29390373	HAP_2	0.190434782608696	-1.21409498376221	2.20281742107422	0.581746111445763
22	29189820	29390373	HAP_3	0.468695652173913	-0.0893517282653164	0.830277663350955	0.914338169689176
22	29284017	29454851	HAP_1	0.161739130434783	2.38711171397247	2.18619849021319	0.275344603989964
22	29284017	29454851	HAP_2	0.470434782608696	0.344457260954564	0.828364972198184	0.677694678510157
22	29284017	29454851	HAP_3	0.191304347826087	-0.610789391106583	2.12067806414501	0.773440609741472
22	29318821	29521016	HAP_1	0.471304347826087	0.344457260954564	0.828364972198184	0.677694678510157
22	29318821	29521016	HAP_2	0.161739130434783	2.38711171397247	2.18619849021319	0.275344603989964
22	29318821	29521016	HAP_3	0.211304347826087	-1.08922798608726	1.97845902475599	0.582165330736157
22	29361802	29604904	HAP_1	0.469565217391304	0.552427858650625	0.832184047389476	0.507072025520864
22	29361802	29604904	HAP_2	0.161739130434783	2.38711171397247	2.18619849021319	0.275344603989964
22	29361802	29604904	HAP_3	0.191304347826087	-0.610789391106583	2.12067806414501	0.773440609741472
22	29421301	29690044	HAP_1	0.469565217391304	0.552427858650625	0.832184047389476	0.507072025520864
22	29421301	29690044	HAP_2	0.161739130434783	2.38711171397247	2.18619849021319	0.275344603989964
22	29421301	29690044	HAP_3	0.191304347826087	-0.610789391106583	2.12067806414501	0.773440609741472
22	29509152	29706732	HAP_1	0.191304347826087	-0.610789391106583	2.12067806414501	0.773440609741472
22	29509152	29706732	HAP_2	0.161739130434783	2.38711171397247	2.18619849021319	0.275344603989964
22	29509152	29706732	HAP_3	0.474782608695652	0.607378150428574	0.821018314185385	0.45973854227162
22	29566280	29736256	HAP_1	0.667826086956522	0.0896190435493215	0.678734625205013	0.895001164671028
22	29566280	29736256	HAP_2	0.161739130434783	2.38711171397247	2.18619849021319	0.275344603989964
22	29683453	29813785	HAP_1	0.681739130434783	0.250275891958596	0.673260360019402	0.710228670325963
22	29683453	29813785	HAP_2	0.161739130434783	2.38711171397247	2.18619849021319	0.275344603989964
22	29702296	29908751	HAP_1	0.161739130434783	2.38711171397247	2.18619849021319	0.275344603989964
22	29702296	29908751	HAP_2	0.214782608695652	-0.02754053235839	1.78175312049217	0.987673086486685
22	29702296	29908751	HAP_3	0.476521739130435	0.592133138405592	0.823754476322757	0.47254913299609
22	29720143	29995138	HAP_1	0.161739130434783	2.38711171397247	2.18619849021319	0.275344603989964
22	29720143	29995138	HAP_2	0.197391304347826	-0.19549370015312	1.98379431279969	0.921534402475307
22	29720143	29995138	HAP_3	0.473913043478261	0.592133138405592	0.823754476322757	0.47254913299609
22	29804319	30068909	HAP_1	0.192173913043478	-0.610789391106583	2.12067806414501	0.773440609741472
22	29804319	30068909	HAP_2	0.47304347826087	0.592133138405592	0.823754476322757	0.47254913299609
22	29804319	30068909	HAP_3	0.162608695652174	3.31406446917271	2.10802321112302	0.11648561660452
22	29881952	30152482	HAP_1	0.454782608695652	0.83994017662158	0.84634787893068	0.321415391462078
22	29881952	30152482	HAP_2	0.191304347826087	-0.610789391106583	2.12067806414501	0.773440609741472
22	29881952	30152482	HAP_3	0.162608695652174	3.31406446917271	2.10802321112302	0.11648561660452
22	29957451	30220087	HAP_1	0.453913043478261	0.83994017662158	0.84634787893068	0.321415391462078
22	29957451	30220087	HAP_2	0.101739130434783	-0.564056146517907	3.536417915574	0.873332822356825
22	29957451	30220087	HAP_3	0.162608695652174	3.31406446917271	2.10802321112302	0.11648561660452
22	30036650	30285000	HAP_1	0.134782608695652	2.50648127893769	2.60191735024723	0.335800829798736
22	30036650	30285000	HAP_2	0.101739130434783	-0.564056146517907	3.536417915574	0.873332822356825
22	30036650	30285000	HAP_3	0.0991304347826087	-2.29659929765637	3.48117590425101	0.509704167104689
22	30036650	30285000	HAP_4	0.358260869565217	0.721173624289051	1.01411908732325	0.477296811569259
22	30127708	30362524	HAP_1	0.151304347826087	2.49077025943449	2.46842074669721	0.313382892323239
22	30127708	30362524	HAP_2	0.0991304347826087	-2.29659929765637	3.48117590425101	0.509704167104689
22	30127708	30362524	HAP_3	0.359130434782609	0.667539293114137	1.00689437830356	0.507622519823913
22	30127708	30362524	HAP_4	0.109565217391304	0.863072289097974	3.9328922793177	0.826379387015788
22	30127708	30362524	HAP_5	0.101739130434783	-0.564056146517907	3.536417915574	0.873332822356825
22	30195677	30412583	HAP_1	0.151304347826087	2.49077025943449	2.46842074669721	0.313382892323239
22	30195677	30412583	HAP_2	0.123478260869565	-1.4405448987481	2.96522080241283	0.627288609366145
22	30195677	30412583	HAP_3	0.101739130434783	-0.564056146517907	3.536417915574	0.873332822356825
22	30195677	30412583	HAP_4	0.0991304347826087	-2.29659929765637	3.48117590425101	0.509704167104689
22	30195677	30412583	HAP_5	0.359130434782609	0.667539293114137	1.00689437830356	0.507622519823913
22	30267394	30472431	HAP_1	0.464347826086957	0.400832584779264	0.82492360035631	0.627225562474412
22	30267394	30472431	HAP_2	0.0991304347826087	-2.29659929765637	3.48117590425101	0.509704167104689
22	30267394	30472431	HAP_3	0.123478260869565	-1.4405448987481	2.96522080241283	0.627288609366145
22	30267394	30472431	HAP_4	0.177391304347826	4.46068711877198	2.0390905785131	0.0291109485137619
22	30337548	30538723	HAP_1	0.176521739130435	4.46068711877198	2.0390905785131	0.0291109485137619
22	30337548	30538723	HAP_2	0.463478260869565	0.400832584779264	0.82492360035631	0.627225562474412
22	30337548	30538723	HAP_3	0.0991304347826087	-2.29659929765637	3.48117590425101	0.509704167104689
22	30396697	30600831	HAP_1	0.0991304347826087	-2.29659929765637	3.48117590425101	0.509704167104689
22	30396697	30600831	HAP_2	0.176521739130435	4.46068711877198	2.0390905785131	0.0291109485137619
22	30396697	30600831	HAP_3	0.463478260869565	0.400832584779264	0.82492360035631	0.627225562474412
22	30445621	30649233	HAP_1	0.176521739130435	4.46068711877198	2.0390905785131	0.0291109485137619
22	30445621	30649233	HAP_2	0.0991304347826087	-2.29659929765637	3.48117590425101	0.509704167104689
22	30445621	30649233	HAP_3	0.463478260869565	0.400832584779264	0.82492360035631	0.627225562474412
22	30514837	30719155	HAP_1	0.0991304347826087	-2.29659929765637	3.48117590425101	0.509704167104689
22	30514837	30719155	HAP_2	0.463478260869565	0.160637139081491	0.826293904404342	0.845927632037089
22	30514837	30719155	HAP_3	0.176521739130435	4.46068711877198	2.0390905785131	0.0291109485137619
22	30581507	30796710	HAP_1	0.187826086956522	4.18542225213712	1.97140770958301	0.0341850161367396
22	30581507	30796710	HAP_2	0.0991304347826087	-2.29659929765637	3.48117590425101	0.509704167104689
22	30581507	30796710	HAP_3	0.464347826086957	0.160637139081491	0.826293904404342	0.845927632037089
22	30625491	30871359	HAP_1	0.0991304347826087	-2.29659929765637	3.48117590425101	0.509704167104689
22	30625491	30871359	HAP_2	0.464347826086957	0.160637139081491	0.826293904404342	0.845927632037089
22	30625491	30871359	HAP_3	0.176521739130435	4.46068711877198	2.0390905785131	0.0291109485137619
22	30672290	30915029	HAP_1	0.463478260869565	0.311858063051868	0.82799841865987	0.706582652250279
22	30672290	30915029	HAP_2	0.0991304347826087	-2.29659929765637	3.48117590425101	0.509704167104689
22	30672290	30915029	HAP_3	0.176521739130435	4.46068711877198	2.0390905785131	0.0291109485137619
22	30770621	31012862	HAP_1	0.46	0.328074727669205	0.830804997442382	0.693075544309238
22	30770621	31012862	HAP_2	0.0982608695652174	-2.29659929765637	3.48117590425101	0.509704167104689
22	30770621	31012862	HAP_3	0.176521739130435	4.46068711877198	2.0390905785131	0.0291109485137619
22	30839724	31076406	HAP_1	0.175652173913043	4.46068711877198	2.0390905785131	0.0291109485137619
22	30839724	31076406	HAP_2	0.558260869565217	1.05065640965379	0.730956087920283	0.151168607907973
22	30893575	31164692	HAP_1	0.562608695652174	1.06773337203853	0.72881323497447	0.143471878264681
22	30893575	31164692	HAP_2	0.175652173913043	4.46068711877198	2.0390905785131	0.0291109485137619
22	30972354	31267823	HAP_1	0.558260869565217	1.05065640965379	0.730956087920283	0.151168607907973
22	30972354	31267823	HAP_2	0.177391304347826	4.46068711877198	2.0390905785131	0.0291109485137619
22	31066013	31328283	HAP_1	0.179130434782609	4.09288568097003	1.97340405783205	0.0385319393513222
22	31066013	31328283	HAP_2	0.453913043478261	0.682712149339545	0.831282124384624	0.411837258184258
22	31066013	31328283	HAP_3	0.0956521739130435	-3.1003630490961	3.88287861640949	0.424934933805917
22	31141034	31390956	HAP_1	0.451304347826087	0.661688493855467	0.835126856414069	0.428507883032191
22	31141034	31390956	HAP_2	0.0956521739130435	-3.1003630490961	3.88287861640949	0.424934933805917
22	31141034	31390956	HAP_3	0.179130434782609	4.09288568097003	1.97340405783205	0.0385319393513222
22	31227350	31525939	HAP_1	0.451304347826087	0.661688493855467	0.835126856414069	0.428507883032191
22	31227350	31525939	HAP_2	0.0947826086956522	-3.1003630490961	3.88287861640949	0.424934933805917
22	31227350	31525939	HAP_3	0.179130434782609	4.09288568097003	1.97340405783205	0.0385319393513222
22	31304545	31555581	HAP_1	0.454782608695652	0.378530968067069	0.830424840906151	0.648689679221364
22	31304545	31555581	HAP_2	0.0947826086956522	-3.1003630490961	3.88287861640949	0.424934933805917
22	31304545	31555581	HAP_3	0.178260869565217	5.20086998988955	2.03058093723478	0.0106888503301261
22	31346055	31600360	HAP_1	0.178260869565217	5.59850807131658	2.09979000325321	0.00789171101751504
22	31346055	31600360	HAP_2	0.454782608695652	0.378530968067069	0.830424840906151	0.648689679221364
22	31346055	31600360	HAP_3	0.100869565217391	-3.1003630490961	3.88287861640949	0.424934933805917
22	31448870	31693252	HAP_1	0.100869565217391	-3.1003630490961	3.88287861640949	0.424934933805917
22	31448870	31693252	HAP_2	0.459130434782609	0.401975731532042	0.826786712082605	0.627021723380982
22	31448870	31693252	HAP_3	0.182608695652174	4.98498066313356	2.02977289076423	0.0143535902093424
22	31546305	31787776	HAP_1	0.100869565217391	-3.1003630490961	3.88287861640949	0.424934933805917
22	31546305	31787776	HAP_2	0.203478260869565	1.28696756194725	1.55758121610917	0.409007068583737
22	31546305	31787776	HAP_3	0.459130434782609	0.401975731532042	0.826786712082605	0.627021723380982
22	31583840	31823762	HAP_1	0.662608695652174	-0.0260126474993785	0.678363501605645	0.969425290414899
22	31583840	31823762	HAP_2	0.0965217391304348	-5.7936899132538	4.4636486904447	0.194829483127135
22	31583840	31823762	HAP_3	0.100869565217391	-3.1003630490961	3.88287861640949	0.424934933805917
22	31640900	31862462	HAP_1	0.45304347826087	0.520681657619638	0.830953283004188	0.531170911066518
22	31640900	31862462	HAP_2	0.225217391304348	0.772687559038063	1.44672788021112	0.593488232278402
22	31640900	31862462	HAP_3	0.108695652173913	-1.17985197853421	3.46945543699097	0.733932120221712
22	31640900	31862462	HAP_4	0.114782608695652	-4.50278814151291	2.76807215891101	0.104364029663334
22	31752261	31890673	HAP_1	0.45304347826087	0.520681657619638	0.830953283004188	0.531170911066518
22	31752261	31890673	HAP_2	0.222608695652174	0.772687559038063	1.44672788021112	0.593488232278402
22	31752261	31890673	HAP_3	0.114782608695652	-4.50278814151291	2.76807215891101	0.104364029663334
22	31752261	31890673	HAP_4	0.108695652173913	-1.17985197853421	3.46945543699097	0.733932120221712
22	31816244	31911258	HAP_1	0.0973913043478261	-1.74740191553431	4.46729596350433	0.695831451877017
22	31816244	31911258	HAP_2	0.294782608695652	-0.225913393001766	1.194807703723	0.85009893467296
22	31816244	31911258	HAP_3	0.156521739130435	-2.40572502587884	2.47196420420901	0.33087069249373
22	31816244	31911258	HAP_4	0.08	-4.12349607316709	3.88403785413289	0.288849756031106
22	31816244	31911258	HAP_5	0.142608695652174	3.90168133319966	2.62863769856324	0.138290543490126
22	31857956	31985044	HAP_1	0.13304347826087	9.39076785118119	3.48021268176994	0.00717828815358416
22	31857956	31985044	HAP_2	0.294782608695652	-0.225913393001766	1.194807703723	0.85009893467296
22	31857956	31985044	HAP_3	0.156521739130435	-2.40572502587884	2.47196420420901	0.33087069249373
22	31875401	32075172	HAP_1	0.132173913043478	9.39076785118119	3.48021268176994	0.00717828815358416
22	31875401	32075172	HAP_2	0.293913043478261	-0.225913393001766	1.194807703723	0.85009893467296
22	31875401	32075172	HAP_3	0.156521739130435	-2.40572502587884	2.47196420420901	0.33087069249373
22	31901515	32118168	HAP_1	0.0939130434782609	-4.69454668096255	3.50487522499533	0.180971055875991
22	31901515	32118168	HAP_2	0.451304347826087	0.637701255344245	0.836345238731387	0.446090092783162
22	31901515	32118168	HAP_3	0.184347826086957	4.06516939960721	1.9716546767889	0.0396854312761406
22	31964142	32149706	HAP_1	0.264347826086957	1.03317240622432	1.34716949179789	0.443450604427992
22	31964142	32149706	HAP_2	0.447826086956522	0.668088425161061	0.845483296869988	0.429752878679536
22	31964142	32149706	HAP_3	0.102608695652174	-4.69454668096255	3.50487522499533	0.180971055875991
22	32052214	32191626	HAP_1	0.26695652173913	1.03317240622432	1.34716949179789	0.443450604427992
22	32052214	32191626	HAP_2	0.448695652173913	0.668088425161061	0.845483296869988	0.429752878679536
22	32052214	32191626	HAP_3	0.102608695652174	-4.69454668096255	3.50487522499533	0.180971055875991
22	32052214	32191626	HAP_4	0.0973913043478261	-5.85398890112688	3.88780063717538	0.13269760246298
22	32108301	32233824	HAP_1	0.26695652173913	1.03317240622432	1.34716949179789	0.443450604427992
22	32108301	32233824	HAP_2	0.447826086956522	0.668088425161061	0.845483296869988	0.429752878679536
22	32108301	32233824	HAP_3	0.0947826086956522	-4.69454668096255	3.50487522499533	0.180971055875991
22	32141140	32339692	HAP_1	0.0947826086956522	-4.69454668096255	3.50487522499533	0.180971055875991
22	32141140	32339692	HAP_2	0.44695652173913	0.483630003568039	0.847715645948851	0.56856006227754
22	32141140	32339692	HAP_3	0.182608695652174	4.38628010970979	2.03537665943556	0.0315842311799721
22	32169504	32425903	HAP_1	0.44695652173913	0.483630003568039	0.847715645948851	0.56856006227754
22	32169504	32425903	HAP_2	0.182608695652174	4.38628010970979	2.03537665943556	0.0315842311799721
22	32210633	32573506	HAP_1	0.182608695652174	4.38628010970979	2.03537665943556	0.0315842311799721
22	32210633	32573506	HAP_2	0.44695652173913	0.483630003568039	0.847715645948851	0.56856006227754
22	32279858	32630658	HAP_1	0.184347826086957	4.38628010970979	2.03537665943556	0.0315842311799721
22	32279858	32630658	HAP_2	0.446086956521739	0.483630003568039	0.847715645948851	0.56856006227754
22	32408072	32669468	HAP_1	0.259130434782609	0.969196838100088	1.40415946725375	0.490332775091141
22	32408072	32669468	HAP_2	0.452173913043478	0.668088425161061	0.845483296869988	0.429752878679536
22	32408072	32669468	HAP_3	0.0878260869565217	6.23227270682208	4.49360335995217	0.166015687727802
22	32539984	32703669	HAP_1	0.453913043478261	0.630625487510735	0.840181503781367	0.453218123521157
22	32539984	32703669	HAP_2	0.276521739130435	0.524964211510664	1.30854292591379	0.688438427867168
22	32539984	32703669	HAP_3	0.0878260869565217	6.23227270682208	4.49360335995217	0.166015687727802
22	32608577	32745389	HAP_1	0.0878260869565217	6.23227270682208	4.49360335995217	0.166015687727802
22	32608577	32745389	HAP_2	0.275652173913043	0.524964211510664	1.30854292591379	0.688438427867168
22	32608577	32745389	HAP_3	0.452173913043478	0.657209570704703	0.843415332358058	0.436175696618294
22	32654256	32797762	HAP_1	0.45304347826087	1.03305489650301	0.840858160568854	0.219746487681766
22	32654256	32797762	HAP_2	0.184347826086957	4.38628010970979	2.03537665943556	0.0315842311799721
22	32654256	32797762	HAP_3	0.0904347826086957	-2.30437710013548	3.47355633267943	0.507342775707155
22	32654256	32797762	HAP_4	0.0878260869565217	6.23227270682208	4.49360335995217	0.166015687727802
22	32692460	32869598	HAP_1	0.184347826086957	4.38628010970979	2.03537665943556	0.0315842311799721
22	32692460	32869598	HAP_2	0.0895652173913044	-2.30437710013548	3.47355633267943	0.507342775707155
22	32692460	32869598	HAP_3	0.0878260869565217	6.23227270682208	4.49360335995217	0.166015687727802
22	32692460	32869598	HAP_4	0.453913043478261	1.03305489650301	0.840858160568854	0.219746487681766
22	32729818	32904295	HAP_1	0.184347826086957	4.38628010970979	2.03537665943556	0.0315842311799721
22	32729818	32904295	HAP_2	0.0904347826086957	-2.30437710013548	3.47355633267943	0.507342775707155
22	32729818	32904295	HAP_3	0.452173913043478	1.09964634591679	0.839938006398621	0.191001826566569
22	32729818	32904295	HAP_4	0.0878260869565217	6.23227270682208	4.49360335995217	0.166015687727802
22	32781757	32962151	HAP_1	0.184347826086957	4.38628010970979	2.03537665943556	0.0315842311799721
22	32781757	32962151	HAP_2	0.088695652173913	6.23227270682208	4.49360335995217	0.166015687727802
22	32781757	32962151	HAP_3	0.0904347826086957	-2.30437710013548	3.47355633267943	0.507342775707155
22	32781757	32962151	HAP_4	0.452173913043478	1.09964634591679	0.839938006398621	0.191001826566569
22	32849434	32996579	HAP_1	0.184347826086957	4.38628010970979	2.03537665943556	0.0315842311799721
22	32849434	32996579	HAP_2	0.0895652173913044	6.23227270682208	4.49360335995217	0.166015687727802
22	32849434	32996579	HAP_3	0.452173913043478	1.09964634591679	0.839938006398621	0.191001826566569
22	32849434	32996579	HAP_4	0.0904347826086957	-2.30437710013548	3.47355633267943	0.507342775707155
22	32896927	33015617	HAP_1	0.451304347826087	1.22811384158529	0.841690850036595	0.145095373483918
22	32896927	33015617	HAP_2	0.0921739130434783	-2.30437710013548	3.47355633267943	0.507342775707155
22	32896927	33015617	HAP_3	0.182608695652174	4.38628010970979	2.03537665943556	0.0315842311799721
22	32896927	33015617	HAP_4	0.0895652173913044	6.23227270682208	4.49360335995217	0.166015687727802
22	32945008	33049811	HAP_1	0.451304347826087	1.22811384158529	0.841690850036595	0.145095373483918
22	32945008	33049811	HAP_2	0.0921739130434783	-2.30437710013548	3.47355633267943	0.507342775707155
22	32945008	33049811	HAP_3	0.182608695652174	4.38628010970979	2.03537665943556	0.0315842311799721
22	32945008	33049811	HAP_4	0.0895652173913044	6.23227270682208	4.49360335995217	0.166015687727802
22	32991948	33085512	HAP_1	0.0921739130434783	-2.30437710013548	3.47355633267943	0.507342775707155
22	32991948	33085512	HAP_2	0.182608695652174	4.38628010970979	2.03537665943556	0.0315842311799721
22	32991948	33085512	HAP_3	0.088695652173913	6.23227270682208	4.49360335995217	0.166015687727802
22	32991948	33085512	HAP_4	0.450434782608696	1.2000514863231	0.845901367958527	0.156550731933777
22	33009207	33139721	HAP_1	0.0921739130434783	-2.30437710013548	3.47355633267943	0.507342775707155
22	33009207	33139721	HAP_2	0.15304347826087	4.22095109206879	2.75480921170996	0.12603288316838
22	33009207	33139721	HAP_3	0.088695652173913	6.23227270682208	4.49360335995217	0.166015687727802
22	33009207	33139721	HAP_4	0.448695652173913	0.972367624919462	0.851715381266105	0.25408242973499
22	33036458	33162410	HAP_1	0.0869565217391304	6.23227270682208	4.49360335995217	0.166015687727802
22	33036458	33162410	HAP_2	0.360869565217391	0.689469286656226	1.0240684081756	0.501055559359109
22	33036458	33162410	HAP_3	0.0921739130434783	-2.30437710013548	3.47355633267943	0.507342775707155
22	33036458	33162410	HAP_4	0.15304347826087	4.22095109206879	2.75480921170996	0.12603288316838
22	33069600	33192185	HAP_1	0.12	-1.30274781076464	3.47176689024904	0.707623128483074
22	33069600	33192185	HAP_2	0.361739130434783	0.479709056003668	1.01918009012666	0.638050930730193
22	33069600	33192185	HAP_3	0.0930434782608696	-2.30437710013548	3.47355633267943	0.507342775707155
22	33069600	33192185	HAP_4	0.0869565217391304	6.23227270682208	4.49360335995217	0.166015687727802
22	33120523	33233528	HAP_1	0.0869565217391304	6.23227270682208	4.49360335995217	0.166015687727802
22	33120523	33233528	HAP_2	0.0930434782608696	-2.30437710013548	3.47355633267943	0.507342775707155
22	33120523	33233528	HAP_3	0.361739130434783	0.479709056003668	1.01918009012666	0.638050930730193
22	33120523	33233528	HAP_4	0.118260869565217	-3.27927271327567	4.47281306079079	0.463768576720301
22	33153276	33266514	HAP_1	0.399130434782609	-0.513912163984371	0.916998905769007	0.575410648708143
22	33153276	33266514	HAP_2	0.0878260869565217	6.23227270682208	4.49360335995217	0.166015687727802
22	33153276	33266514	HAP_3	0.188695652173913	4.40908003481197	2.3675217973615	0.0630798172700381
22	33153276	33266514	HAP_4	0.100869565217391	-1.46697497772189	3.17122966808643	0.643838265461081
22	33153276	33266514	HAP_5	0.13304347826087	-3.82373865919204	3.17485224624136	0.228948477384056
22	33175287	33285543	HAP_1	0.101739130434783	-1.46697497772189	3.17122966808643	0.643838265461081
22	33175287	33285543	HAP_2	0.13304347826087	-3.82373865919204	3.17485224624136	0.228948477384056
22	33175287	33285543	HAP_3	0.398260869565217	-0.513912163984371	0.916998905769007	0.575410648708143
22	33175287	33285543	HAP_4	0.0878260869565217	6.23227270682208	4.49360335995217	0.166015687727802
22	33226112	33323503	HAP_1	0.398260869565217	-0.513912163984371	0.916998905769007	0.575410648708143
22	33226112	33323503	HAP_2	0.088695652173913	6.23227270682208	4.49360335995217	0.166015687727802
22	33226112	33323503	HAP_3	0.196521739130435	-0.310930734987739	1.91734976420556	0.871232683815798
22	33226112	33323503	HAP_4	0.13304347826087	-3.82373865919204	3.17485224624136	0.228948477384056
22	33261889	33372176	HAP_1	0.125217391304348	-4.5658017302722	3.87357938048229	0.239015046069212
22	33261889	33372176	HAP_2	0.088695652173913	6.23227270682208	4.49360335995217	0.166015687727802
22	33261889	33372176	HAP_3	0.360869565217391	0.477268635459104	1.0269819809926	0.642305302656805
22	33261889	33372176	HAP_4	0.186086956521739	0.160999857419341	2.17793899881505	0.94109793103706
22	33277199	33444410	HAP_1	0.36	0.477268635459104	1.0269819809926	0.642305302656805
22	33277199	33444410	HAP_2	0.0939130434782609	-2.30437710013548	3.47355633267943	0.507342775707155
22	33277199	33444410	HAP_3	0.125217391304348	-4.5658017302722	3.87357938048229	0.239015046069212
22	33277199	33444410	HAP_4	0.0904347826086957	6.23227270682208	4.49360335995217	0.166015687727802
22	33307893	33537012	HAP_1	0.0939130434782609	-2.30437710013548	3.47355633267943	0.507342775707155
22	33307893	33537012	HAP_2	0.091304347826087	3.30635704261472	3.90140965093056	0.397089764260345
22	33307893	33537012	HAP_3	0.125217391304348	-4.5658017302722	3.87357938048229	0.239015046069212
22	33307893	33537012	HAP_4	0.359130434782609	0.441515722647066	1.03346416468241	0.669383313220026
22	33351403	33624719	HAP_1	0.091304347826087	3.30635704261472	3.90140965093056	0.397089764260345
22	33351403	33624719	HAP_2	0.125217391304348	-4.5658017302722	3.87357938048229	0.239015046069212
22	33351403	33624719	HAP_3	0.359130434782609	0.441515722647066	1.03346416468241	0.669383313220026
22	33351403	33624719	HAP_4	0.0939130434782609	-2.30437710013548	3.47355633267943	0.507342775707155
22	33417205	33672693	HAP_1	0.125217391304348	-4.5658017302722	3.87357938048229	0.239015046069212
22	33417205	33672693	HAP_2	0.091304347826087	3.30635704261472	3.90140965093056	0.397089764260345
22	33417205	33672693	HAP_3	0.0939130434782609	-2.30437710013548	3.47355633267943	0.507342775707155
22	33417205	33672693	HAP_4	0.466086956521739	0.172327983188803	0.807364496131154	0.831057226095361
22	33501838	33788201	HAP_1	0.182608695652174	3.87077033078742	1.64859068703976	0.0192239985727376
22	33501838	33788201	HAP_2	0.125217391304348	-4.5658017302722	3.87357938048229	0.239015046069212
22	33501838	33788201	HAP_3	0.0939130434782609	-2.30437710013548	3.47355633267943	0.507342775707155
22	33501838	33788201	HAP_4	0.456521739130435	0.0215515449212911	0.822771998497445	0.979112040037477
22	33593637	33874528	HAP_1	0.091304347826087	3.30635704261472	3.90140965093056	0.397089764260345
22	33593637	33874528	HAP_2	0.495652173913044	0.467659281067104	0.772086585304215	0.544952980790724
22	33593637	33874528	HAP_3	0.126086956521739	-4.5658017302722	3.87357938048229	0.239015046069212
22	33593637	33874528	HAP_4	0.0939130434782609	-2.30437710013548	3.47355633267943	0.507342775707155
22	33656958	33954101	HAP_1	0.126086956521739	-4.5658017302722	3.87357938048229	0.239015046069212
22	33656958	33954101	HAP_2	0.0939130434782609	-2.30437710013548	3.47355633267943	0.507342775707155
22	33656958	33954101	HAP_3	0.091304347826087	3.30635704261472	3.90140965093056	0.397089764260345
22	33656958	33954101	HAP_4	0.495652173913044	0.467659281067104	0.772086585304215	0.544952980790724
22	33747169	34005615	HAP_1	0.493913043478261	0.505096347766445	0.774782612449032	0.514719243942486
22	33747169	34005615	HAP_2	0.0939130434782609	-2.30437710013548	3.47355633267943	0.507342775707155
22	33747169	34005615	HAP_3	0.0930434782608696	3.30635704261472	3.90140965093056	0.397089764260345
22	33747169	34005615	HAP_4	0.126086956521739	-4.5658017302722	3.87357938048229	0.239015046069212
22	33851747	34075088	HAP_1	0.155652173913043	0.122935463552422	2.37419068839917	0.95872243436467
22	33851747	34075088	HAP_2	0.357391304347826	0.403984470850637	1.0332187121576	0.69594831120818
22	33851747	34075088	HAP_3	0.126086956521739	-4.5658017302722	3.87357938048229	0.239015046069212
22	33851747	34075088	HAP_4	0.0939130434782609	-2.30437710013548	3.47355633267943	0.507342775707155
22	33942620	34128610	HAP_1	0.155652173913043	0.122935463552422	2.37419068839917	0.95872243436467
22	33942620	34128610	HAP_2	0.357391304347826	0.403984470850637	1.0332187121576	0.69594831120818
22	33942620	34128610	HAP_3	0.126086956521739	-4.5658017302722	3.87357938048229	0.239015046069212
22	33942620	34128610	HAP_4	0.0939130434782609	-2.30437710013548	3.47355633267943	0.507342775707155
22	33992414	34248859	HAP_1	0.152173913043478	0.122935463552422	2.37419068839917	0.95872243436467
22	33992414	34248859	HAP_2	0.352173913043478	0.41661562495017	1.05082216654893	0.691911520967766
22	33992414	34248859	HAP_3	0.0939130434782609	-2.30437710013548	3.47355633267943	0.507342775707155
22	33992414	34248859	HAP_4	0.126086956521739	-4.5658017302722	3.87357938048229	0.239015046069212
22	34058827	34287755	HAP_1	0.154782608695652	0.122935463552422	2.37419068839917	0.95872243436467
22	34058827	34287755	HAP_2	0.126086956521739	-4.5658017302722	3.87357938048229	0.239015046069212
22	34058827	34287755	HAP_3	0.0939130434782609	-2.30437710013548	3.47355633267943	0.507342775707155
22	34058827	34287755	HAP_4	0.35304347826087	0.41661562495017	1.05082216654893	0.691911520967766
22	34116071	34350004	HAP_1	0.0939130434782609	-2.30437710013548	3.47355633267943	0.507342775707155
22	34116071	34350004	HAP_2	0.35304347826087	0.41661562495017	1.05082216654893	0.691911520967766
22	34116071	34350004	HAP_3	0.0921739130434783	3.30635704261472	3.90140965093056	0.397089764260345
22	34116071	34350004	HAP_4	0.126086956521739	-4.5658017302722	3.87357938048229	0.239015046069212
22	34195102	34410875	HAP_1	0.354782608695652	0.41661562495017	1.05082216654893	0.691911520967766
22	34195102	34410875	HAP_2	0.0939130434782609	-2.30437710013548	3.47355633267943	0.507342775707155
22	34195102	34410875	HAP_3	0.0930434782608696	3.30635704261472	3.90140965093056	0.397089764260345
22	34195102	34410875	HAP_4	0.0834782608695652	-2.41742472144851	4.54632863125111	0.5951223021715
22	34195102	34410875	HAP_5	0.126086956521739	-4.5658017302722	3.87357938048229	0.239015046069212
22	34279074	34464693	HAP_1	0.0939130434782609	-2.30437710013548	3.47355633267943	0.507342775707155
22	34279074	34464693	HAP_2	0.0930434782608696	3.30635704261472	3.90140965093056	0.397089764260345
22	34279074	34464693	HAP_3	0.0834782608695652	-2.41742472144851	4.54632863125111	0.5951223021715
22	34279074	34464693	HAP_4	0.134782608695652	-3.82373865919204	3.17485224624136	0.228948477384056
22	34279074	34464693	HAP_5	0.354782608695652	0.41661562495017	1.05082216654893	0.691911520967766
22	34313550	34507849	HAP_1	0.353913043478261	0.41661562495017	1.05082216654893	0.691911520967766
22	34313550	34507849	HAP_2	0.0826086956521739	-2.41742472144851	4.54632863125111	0.5951223021715
22	34313550	34507849	HAP_3	0.103478260869565	0.579426859429845	3.22087178688953	0.857297863836703
22	34313550	34507849	HAP_4	0.134782608695652	-3.82373865919204	3.17485224624136	0.228948477384056
22	34313550	34507849	HAP_5	0.0939130434782609	-2.30437710013548	3.47355633267943	0.507342775707155
22	34395829	34547980	HAP_1	0.0939130434782609	-2.30437710013548	3.47355633267943	0.507342775707155
22	34395829	34547980	HAP_2	0.354782608695652	0.41661562495017	1.05082216654893	0.691911520967766
22	34395829	34547980	HAP_3	0.16	-0.086810244140452	2.29425137955438	0.969830157706843
22	34395829	34547980	HAP_4	0.134782608695652	-3.82373865919204	3.17485224624136	0.228948477384056
22	34395829	34547980	HAP_5	0.10695652173913	0.579426859429845	3.22087178688953	0.857297863836703
22	34452859	34634901	HAP_1	0.35304347826087	0.41661562495017	1.05082216654893	0.691911520967766
22	34452859	34634901	HAP_2	0.16	-0.086810244140452	2.29425137955438	0.969830157706843
22	34452859	34634901	HAP_3	0.0939130434782609	-2.30437710013548	3.47355633267943	0.507342775707155
22	34452859	34634901	HAP_4	0.143478260869565	-2.96581979602279	2.76154240320049	0.283296032370349
22	34452859	34634901	HAP_5	0.10695652173913	0.579426859429845	3.22087178688953	0.857297863836703
22	34502697	34738698	HAP_1	0.0947826086956522	-2.30437710013548	3.47355633267943	0.507342775707155
22	34502697	34738698	HAP_2	0.35304347826087	0.41661562495017	1.05082216654893	0.691911520967766
22	34502697	34738698	HAP_3	0.103478260869565	0.579426859429845	3.22087178688953	0.857297863836703
22	34502697	34738698	HAP_4	0.133913043478261	-3.17217872156503	3.17930159452613	0.318825335931741
22	34502697	34738698	HAP_5	0.172173913043478	0.0735753654438856	1.9949021064101	0.970592433750617
22	34529528	34792568	HAP_1	0.350434782608696	0.41661562495017	1.05082216654893	0.691911520967766
22	34529528	34792568	HAP_2	0.0817391304347826	3.30635704261472	3.90140965093056	0.397089764260345
22	34529528	34792568	HAP_3	0.125217391304348	-4.5658017302722	3.87357938048229	0.239015046069212
22	34529528	34792568	HAP_4	0.172173913043478	0.0735753654438856	1.9949021064101	0.970592433750617
22	34529528	34792568	HAP_5	0.0947826086956522	-2.30437710013548	3.47355633267943	0.507342775707155
22	34593275	34828435	HAP_1	0.350434782608696	0.41661562495017	1.05082216654893	0.691911520967766
22	34593275	34828435	HAP_2	0.0817391304347826	3.30635704261472	3.90140965093056	0.397089764260345
22	34593275	34828435	HAP_3	0.0947826086956522	-2.30437710013548	3.47355633267943	0.507342775707155
22	34593275	34828435	HAP_4	0.125217391304348	-4.5658017302722	3.87357938048229	0.239015046069212
22	34593275	34828435	HAP_5	0.171304347826087	0.0735753654438856	1.9949021064101	0.970592433750617
22	34708220	34859518	HAP_1	0.0947826086956522	-2.30437710013548	3.47355633267943	0.507342775707155
22	34708220	34859518	HAP_2	0.125217391304348	-4.5658017302722	3.87357938048229	0.239015046069212
22	34708220	34859518	HAP_3	0.352173913043478	0.41661562495017	1.05082216654893	0.691911520967766
22	34708220	34859518	HAP_4	0.175652173913043	-0.044655515828344	1.93362534263676	0.981583335387666
22	34708220	34859518	HAP_5	0.0817391304347826	3.30635704261472	3.90140965093056	0.397089764260345
22	34766241	34912317	HAP_1	0.0947826086956522	-2.30437710013548	3.47355633267943	0.507342775707155
22	34766241	34912317	HAP_2	0.432173913043478	0.900823327712334	0.882237220619836	0.307662015077802
22	34766241	34912317	HAP_3	0.327826086956522	-1.17000385768084	1.17165126660017	0.318421191636699
22	34819280	34974954	HAP_1	0.0947826086956522	-2.30437710013548	3.47355633267943	0.507342775707155
22	34819280	34974954	HAP_2	0.461739130434783	-0.186382253539917	0.84104575125715	0.824699749724465
22	34819280	34974954	HAP_3	0.235652173913043	-1.3002194584247	1.49940768956923	0.38622696358881
22	34844762	35012763	HAP_1	0.431304347826087	0.435408409711922	0.889787830081524	0.624792226415565
22	34844762	35012763	HAP_2	0.235652173913043	-1.3002194584247	1.49940768956923	0.38622696358881
22	34844762	35012763	HAP_3	0.0947826086956522	-2.30437710013548	3.47355633267943	0.507342775707155
22	34893366	35062999	HAP_1	0.436521739130435	0.330378091420064	0.884412585094336	0.708875155319696
22	34893366	35062999	HAP_2	0.236521739130435	-1.3002194584247	1.49940768956923	0.38622696358881
22	34893366	35062999	HAP_3	0.0947826086956522	-2.30437710013548	3.47355633267943	0.507342775707155
22	34961341	35105758	HAP_1	0.236521739130435	-1.3002194584247	1.49940768956923	0.38622696358881
22	34961341	35105758	HAP_2	0.0947826086956522	-2.30437710013548	3.47355633267943	0.507342775707155
22	34961341	35105758	HAP_3	0.426086956521739	0.587232009180313	0.892859797071321	0.511001561426817
22	35000805	35155855	HAP_1	0.295652173913043	-0.606856919033857	1.23656264925325	0.623786948408665
22	35000805	35155855	HAP_2	0.0947826086956522	-2.30437710013548	3.47355633267943	0.507342775707155
22	35000805	35155855	HAP_3	0.426086956521739	0.587232009180313	0.892859797071321	0.511001561426817
22	35040267	35242039	HAP_1	0.426086956521739	0.587232009180313	0.892859797071321	0.511001561426817
22	35040267	35242039	HAP_2	0.267826086956522	0.685184002935875	1.31425305473468	0.602329319578689
22	35040267	35242039	HAP_3	0.0947826086956522	-2.30437710013548	3.47355633267943	0.507342775707155
22	35094061	35273066	HAP_1	0.0947826086956522	-2.30437710013548	3.47355633267943	0.507342775707155
22	35094061	35273066	HAP_2	0.128695652173913	-4.5658017302722	3.87357938048229	0.239015046069212
22	35094061	35273066	HAP_3	0.14	3.319928022657	2.37099471427662	0.161997521622368
22	35094061	35273066	HAP_4	0.426086956521739	0.587232009180313	0.892859797071321	0.511001561426817
22	35141382	35310172	HAP_1	0.426086956521739	0.587232009180313	0.892859797071321	0.511001561426817
22	35141382	35310172	HAP_2	0.0947826086956522	-2.30437710013548	3.47355633267943	0.507342775707155
22	35141382	35310172	HAP_3	0.128695652173913	-4.5658017302722	3.87357938048229	0.239015046069212
22	35141382	35310172	HAP_4	0.0939130434782609	2.30263119845788	3.48025671979694	0.508481583527418
22	35141382	35310172	HAP_5	0.071304347826087	-1.23919488532646	4.5853765867246	0.787067666257499
22	35199509	35355903	HAP_1	0.128695652173913	-4.5658017302722	3.87357938048229	0.239015046069212
22	35199509	35355903	HAP_2	0.0930434782608696	2.87758465071631	3.87545701155662	0.45808564302101
22	35199509	35355903	HAP_3	0.426086956521739	0.587232009180313	0.892859797071321	0.511001561426817
22	35199509	35355903	HAP_4	0.0947826086956522	-2.30437710013548	3.47355633267943	0.507342775707155
22	35199509	35355903	HAP_5	0.0704347826086957	-1.23919488532646	4.5853765867246	0.787067666257499
22	35264387	35397485	HAP_1	0.495652173913044	1.00780201887857	0.788666743918019	0.201827996412868
22	35264387	35397485	HAP_2	0.0947826086956522	-2.30437710013548	3.47355633267943	0.507342775707155
22	35264387	35397485	HAP_3	0.0930434782608696	2.87758465071631	3.87545701155662	0.45808564302101
22	35264387	35397485	HAP_4	0.128695652173913	-4.5658017302722	3.87357938048229	0.239015046069212
22	35294862	35427474	HAP_1	0.0947826086956522	-2.30437710013548	3.47355633267943	0.507342775707155
22	35294862	35427474	HAP_2	0.0965217391304348	-1.37303321208705	3.93854504331461	0.727509431775196
22	35294862	35427474	HAP_3	0.399130434782609	0.918482092000191	0.939752671838083	0.328808620244088
22	35294862	35427474	HAP_4	0.138260869565217	2.56131393903584	3.48391216584123	0.462534562872853
22	35294862	35427474	HAP_5	0.0930434782608696	2.87758465071631	3.87545701155662	0.45808564302101
22	35294862	35427474	HAP_6	0.128695652173913	-4.5658017302722	3.87357938048229	0.239015046069212
22	35327457	35460784	HAP_1	0.0947826086956522	-2.30437710013548	3.47355633267943	0.507342775707155
22	35327457	35460784	HAP_2	0.0947826086956522	2.87758465071631	3.87545701155662	0.45808564302101
22	35327457	35460784	HAP_3	0.177391304347826	1.09893429938405	2.2120280360651	0.619524759667963
22	35327457	35460784	HAP_4	0.051304347826087	9.91943989985463	4.53554682088581	0.0291507530241685
22	35327457	35460784	HAP_5	0.398260869565217	1.05484913307731	0.95093250298007	0.267784429190015
22	35383139	35514249	HAP_1	0.0947826086956522	2.87758465071631	3.87545701155662	0.45808564302101
22	35383139	35514249	HAP_2	0.0939130434782609	-2.30437710013548	3.47355633267943	0.507342775707155
22	35383139	35514249	HAP_3	0.128695652173913	-4.5658017302722	3.87357938048229	0.239015046069212
22	35383139	35514249	HAP_4	0.398260869565217	1.05484913307731	0.95093250298007	0.267784429190015
22	35414414	35570081	HAP_1	0.128695652173913	-4.5658017302722	3.87357938048229	0.239015046069212
22	35414414	35570081	HAP_2	0.398260869565217	1.05484913307731	0.95093250298007	0.267784429190015
22	35414414	35570081	HAP_3	0.0939130434782609	-2.30437710013548	3.47355633267943	0.507342775707155
22	35414414	35570081	HAP_4	0.0939130434782609	2.87758465071631	3.87545701155662	0.45808564302101
22	35453753	35627592	HAP_1	0.115652173913043	-2.86929471865509	2.93963491904211	0.329448836903902
22	35453753	35627592	HAP_2	0.133913043478261	-1.537946778336	3.48766102338417	0.659405772630103
22	35453753	35627592	HAP_3	0.0930434782608696	2.87758465071631	3.87545701155662	0.45808564302101
22	35453753	35627592	HAP_4	0.398260869565217	1.05484913307731	0.95093250298007	0.267784429190015
22	35503350	35676316	HAP_1	0.388695652173913	0.951196352058259	0.965662441658309	0.325038353092611
22	35503350	35676316	HAP_2	0.133913043478261	-1.537946778336	3.48766102338417	0.659405772630103
22	35503350	35676316	HAP_3	0.116521739130435	-2.86929471865509	2.93963491904211	0.329448836903902
22	35550725	35734870	HAP_1	0.337391304347826	0.246287306070572	1.11512065641155	0.825280431175044
22	35550725	35734870	HAP_2	0.128695652173913	-4.5658017302722	3.87357938048229	0.239015046069212
22	35619853	35806267	HAP_1	0.0930434782608696	5.67964784709997	4.4748675411436	0.204883479376923
22	35619853	35806267	HAP_2	0.129565217391304	-4.5658017302722	3.87357938048229	0.239015046069212
22	35619853	35806267	HAP_3	0.339130434782609	0.25900842059044	1.10730720399369	0.815141297853087
22	35661396	35858276	HAP_1	0.0930434782608696	5.67964784709997	4.4748675411436	0.204883479376923
22	35661396	35858276	HAP_2	0.129565217391304	-4.5658017302722	3.87357938048229	0.239015046069212
22	35661396	35858276	HAP_3	0.339130434782609	0.25900842059044	1.10730720399369	0.815141297853087
22	35712848	35885539	HAP_1	0.0930434782608696	5.67964784709997	4.4748675411436	0.204883479376923
22	35712848	35885539	HAP_2	0.341739130434783	0.25900842059044	1.10730720399369	0.815141297853087
22	35712848	35885539	HAP_3	0.129565217391304	-4.5658017302722	3.87357938048229	0.239015046069212
22	35787333	35939290	HAP_1	0.0834782608695652	-2.57669938675327	4.47789145985115	0.565232901662704
22	35787333	35939290	HAP_2	0.0956521739130435	3.05225682849789	3.89025216697992	0.433023995622631
22	35787333	35939290	HAP_3	0.34	0.142715348654737	1.11833343476549	0.898499854973359
22	35787333	35939290	HAP_4	0.129565217391304	-4.5658017302722	3.87357938048229	0.239015046069212
22	35839345	35990515	HAP_1	0.340869565217391	0.265505930578496	1.11106326492816	0.811219351368176
22	35839345	35990515	HAP_2	0.119130434782609	-2.17171691673906	2.75190918905968	0.430346989855013
22	35839345	35990515	HAP_3	0.128695652173913	-4.5658017302722	3.87357938048229	0.239015046069212
22	35839345	35990515	HAP_4	0.0930434782608696	5.67964784709997	4.4748675411436	0.204883479376923
22	35875375	36082326	HAP_1	0.339130434782609	0.326900169210283	1.12439259346921	0.771361333364754
22	35875375	36082326	HAP_2	0.119130434782609	-2.17171691673906	2.75190918905968	0.430346989855013
22	35875375	36082326	HAP_3	0.12695652173913	-4.5658017302722	3.87357938048229	0.239015046069212
22	35875375	36082326	HAP_4	0.0930434782608696	5.67964784709997	4.4748675411436	0.204883479376923
22	35921494	36242942	HAP_1	0.339130434782609	0.326900169210283	1.12439259346921	0.771361333364754
22	35921494	36242942	HAP_2	0.12	-0.932101783635517	2.59919249237671	0.720019992607282
22	35921494	36242942	HAP_3	0.12695652173913	-4.5658017302722	3.87357938048229	0.239015046069212
22	35921494	36242942	HAP_4	0.0930434782608696	5.67964784709997	4.4748675411436	0.204883479376923
22	35961486	36327690	HAP_1	0.12695652173913	-4.5658017302722	3.87357938048229	0.239015046069212
22	35961486	36327690	HAP_2	0.343478260869565	0.639767693599698	1.10891133262605	0.564215641764613
22	35961486	36327690	HAP_3	0.221739130434783	0.73192958002198	1.72479797252725	0.671468086221094
22	36060055	36381197	HAP_1	0.346086956521739	0.317479182835569	1.10089331382302	0.773159721763476
22	36060055	36381197	HAP_2	0.127826086956522	-4.5658017302722	3.87357938048229	0.239015046069212
22	36060055	36381197	HAP_3	0.221739130434783	0.815563326235669	1.72465258782027	0.636478418030681
22	36205339	36448402	HAP_1	0.12695652173913	-4.5658017302722	3.87357938048229	0.239015046069212
22	36205339	36448402	HAP_2	0.582608695652174	-0.845285406121559	0.73234278592034	0.248900161302084
22	36300045	36511987	HAP_1	0.142608695652174	1.207717758028	2.62144548787358	0.645187196415689
22	36300045	36511987	HAP_2	0.348695652173913	0.465451207594374	1.10982635664488	0.675090645366022
22	36300045	36511987	HAP_3	0.113913043478261	-0.727738625461686	2.74944273666305	0.791348511967352
22	36300045	36511987	HAP_4	0.12695652173913	-4.5658017302722	3.87357938048229	0.239015046069212
22	36362205	36625777	HAP_1	0.091304347826087	5.67964784709997	4.4748675411436	0.204883479376923
22	36362205	36625777	HAP_2	0.337391304347826	0.58748935885809	1.12580038685882	0.601986294394078
22	36362205	36625777	HAP_3	0.0843478260869565	-5.46927802509756	4.47485312182442	0.222134852921679
22	36362205	36625777	HAP_4	0.12695652173913	-4.5658017302722	3.87357938048229	0.239015046069212
22	36437536	36688386	HAP_1	0.091304347826087	5.67964784709997	4.4748675411436	0.204883479376923
22	36437536	36688386	HAP_2	0.336521739130435	0.58748935885809	1.12580038685882	0.601986294394078
22	36437536	36688386	HAP_3	0.0843478260869565	-5.46927802509756	4.47485312182442	0.222134852921679
22	36437536	36688386	HAP_4	0.12695652173913	-4.5658017302722	3.87357938048229	0.239015046069212
22	36496828	36779209	HAP_1	0.0904347826086957	5.67964784709997	4.4748675411436	0.204883479376923
22	36496828	36779209	HAP_2	0.335652173913043	0.58748935885809	1.12580038685882	0.601986294394078
22	36496828	36779209	HAP_3	0.0843478260869565	-5.46927802509756	4.47485312182442	0.222134852921679
22	36496828	36779209	HAP_4	0.127826086956522	-4.5658017302722	3.87357938048229	0.239015046069212
22	36598301	36849230	HAP_1	0.088695652173913	-4.36104659416913	3.87827691553977	0.261289300939397
22	36598301	36849230	HAP_2	0.399130434782609	0.410915605881215	0.955845834380111	0.667435085567447
22	36598301	36849230	HAP_3	0.0904347826086957	5.67964784709997	4.4748675411436	0.204883479376923
22	36598301	36849230	HAP_4	0.132173913043478	-4.5658017302722	3.87357938048229	0.239015046069212
22	36670773	36884181	HAP_1	0.161739130434783	1.57269831863324	2.39272132710316	0.511267175655938
22	36670773	36884181	HAP_2	0.399130434782609	0.410915605881215	0.955845834380111	0.667435085567447
22	36670773	36884181	HAP_3	0.0904347826086957	5.67964784709997	4.4748675411436	0.204883479376923
22	36670773	36884181	HAP_4	0.0895652173913044	-4.36104659416913	3.87827691553977	0.261289300939397
22	36757985	36963630	HAP_1	0.0904347826086957	5.67964784709997	4.4748675411436	0.204883479376923
22	36757985	36963630	HAP_2	0.0860869565217391	-5.46927802509756	4.47485312182442	0.222134852921679
22	36757985	36963630	HAP_3	0.131304347826087	-4.5658017302722	3.87357938048229	0.239015046069212
22	36757985	36963630	HAP_4	0.399130434782609	0.410915605881215	0.955845834380111	0.667435085567447
22	36825262	36987568	HAP_1	0.399130434782609	0.410915605881215	0.955845834380111	0.667435085567447
22	36825262	36987568	HAP_2	0.0904347826086957	5.67964784709997	4.4748675411436	0.204883479376923
22	36825262	36987568	HAP_3	0.131304347826087	-4.5658017302722	3.87357938048229	0.239015046069212
22	36825262	36987568	HAP_4	0.0852173913043478	-5.46927802509756	4.47485312182442	0.222134852921679
22	36874869	37046829	HAP_1	0.0904347826086957	5.67964784709997	4.4748675411436	0.204883479376923
22	36874869	37046829	HAP_2	0.0852173913043478	-5.46927802509756	4.47485312182442	0.222134852921679
22	36874869	37046829	HAP_3	0.400869565217391	0.299171513860463	0.951321473987955	0.753273266330517
22	36874869	37046829	HAP_4	0.131304347826087	-4.5658017302722	3.87357938048229	0.239015046069212
22	36946770	37103521	HAP_1	0.401739130434783	0.299171513860463	0.951321473987955	0.753273266330517
22	36946770	37103521	HAP_2	0.091304347826087	5.67964784709997	4.4748675411436	0.204883479376923
22	36946770	37103521	HAP_3	0.131304347826087	-4.5658017302722	3.87357938048229	0.239015046069212
22	36946770	37103521	HAP_4	0.0852173913043478	-5.46927802509756	4.47485312182442	0.222134852921679
22	36981256	37173839	HAP_1	0.401739130434783	0.299171513860463	0.951321473987955	0.753273266330517
22	36981256	37173839	HAP_2	0.091304347826087	5.67964784709997	4.4748675411436	0.204883479376923
22	36981256	37173839	HAP_3	0.132173913043478	-4.5658017302722	3.87357938048229	0.239015046069212
22	36981256	37173839	HAP_4	0.0852173913043478	-5.46927802509756	4.47485312182442	0.222134852921679
22	37018685	37235916	HAP_1	0.443478260869565	0.48641552278202	0.873740949256505	0.577950947974135
22	37018685	37235916	HAP_2	0.104347826086957	5.67964784709997	4.4748675411436	0.204883479376923
22	37018685	37235916	HAP_3	0.132173913043478	-4.5658017302722	3.87357938048229	0.239015046069212
22	37018685	37235916	HAP_4	0.0852173913043478	-5.46927802509756	4.47485312182442	0.222134852921679
22	37079170	37286386	HAP_1	0.0852173913043478	-5.46927802509756	4.47485312182442	0.222134852921679
22	37079170	37286386	HAP_2	0.132173913043478	-4.5658017302722	3.87357938048229	0.239015046069212
22	37079170	37286386	HAP_3	0.156521739130435	1.33106208569157	2.19094965907485	0.543746316224023
22	37079170	37286386	HAP_4	0.403478260869565	0.241585223543611	0.947199459849304	0.798776156943
22	37148877	37368788	HAP_1	0.0895652173913044	5.67964784709997	4.4748675411436	0.204883479376923
22	37148877	37368788	HAP_2	0.0843478260869565	-5.46927802509756	4.47485312182442	0.222134852921679
22	37148877	37368788	HAP_3	0.402608695652174	0.241585223543611	0.947199459849304	0.798776156943
22	37148877	37368788	HAP_4	0.132173913043478	-4.5658017302722	3.87357938048229	0.239015046069212
22	37213161	37407032	HAP_1	0.0895652173913044	5.67964784709997	4.4748675411436	0.204883479376923
22	37213161	37407032	HAP_2	0.0843478260869565	-5.46927802509756	4.47485312182442	0.222134852921679
22	37213161	37407032	HAP_3	0.400869565217391	0.278359415602914	0.950934394015557	0.769842696444752
22	37213161	37407032	HAP_4	0.132173913043478	-4.5658017302722	3.87357938048229	0.239015046069212
22	37266763	37451346	HAP_1	0.0895652173913044	5.67964784709997	4.4748675411436	0.204883479376923
22	37266763	37451346	HAP_2	0.13304347826087	-4.5658017302722	3.87357938048229	0.239015046069212
22	37266763	37451346	HAP_3	0.0843478260869565	-5.46927802509756	4.47485312182442	0.222134852921679
22	37266763	37451346	HAP_4	0.4	0.325687153590255	0.956445709044324	0.733593579340314
22	37352949	37481875	HAP_1	0.402608695652174	0.325687153590255	0.956445709044324	0.733593579340314
22	37352949	37481875	HAP_2	0.0895652173913044	5.67964784709997	4.4748675411436	0.204883479376923
22	37352949	37481875	HAP_3	0.13304347826087	-4.5658017302722	3.87357938048229	0.239015046069212
22	37352949	37481875	HAP_4	0.0852173913043478	-5.46927802509756	4.47485312182442	0.222134852921679
22	37397099	37502134	HAP_1	0.0852173913043478	-5.46927802509756	4.47485312182442	0.222134852921679
22	37397099	37502134	HAP_2	0.405217391304348	0.292402979593475	0.951102891905234	0.75862565312887
22	37397099	37502134	HAP_3	0.305217391304348	-1.10281713657876	1.21628166828757	0.364947724429808
22	37439795	37578245	HAP_1	0.0608695652173913	2.98969774776536	4.47705282436944	0.504546534743734
22	37439795	37578245	HAP_2	0.521739130434783	-0.240804990720696	0.765427844733186	0.753180759931575
22	37439795	37578245	HAP_3	0.13304347826087	-4.5658017302722	3.87357938048229	0.239015046069212
22	37475240	37636848	HAP_1	0.0608695652173913	2.98969774776536	4.47705282436944	0.504546534743734
22	37475240	37636848	HAP_2	0.501739130434783	0.544334010684316	0.789950102289725	0.491061132749797
22	37475240	37636848	HAP_3	0.13304347826087	-4.5658017302722	3.87357938048229	0.239015046069212
22	37494903	37666624	HAP_1	0.0608695652173913	2.98969774776536	4.47705282436944	0.504546534743734
22	37494903	37666624	HAP_2	0.391304347826087	0.436435513510598	0.978745010459168	0.655831540606923
22	37494903	37666624	HAP_3	0.110434782608696	3.51912114536948	3.20792689476708	0.273107754738254
22	37494903	37666624	HAP_4	0.13304347826087	-4.5658017302722	3.87357938048229	0.239015046069212
22	37551221	37695098	HAP_1	0.0608695652173913	2.98969774776536	4.47705282436944	0.504546534743734
22	37551221	37695098	HAP_2	0.390434782608696	0.436435513510598	0.978745010459168	0.655831540606923
22	37551221	37695098	HAP_3	0.112173913043478	3.51912114536948	3.20792689476708	0.273107754738254
22	37551221	37695098	HAP_4	0.13304347826087	-4.5658017302722	3.87357938048229	0.239015046069212
22	37624592	37726111	HAP_1	0.0608695652173913	2.98969774776536	4.47705282436944	0.504546534743734
22	37624592	37726111	HAP_2	0.13304347826087	-4.5658017302722	3.87357938048229	0.239015046069212
22	37624592	37726111	HAP_3	0.391304347826087	0.351369341046414	0.975611666698664	0.718868126024545
22	37624592	37726111	HAP_4	0.11304347826087	3.51912114536948	3.20792689476708	0.273107754738254
22	37656443	37764373	HAP_1	0.102608695652174	4.42711805230512	3.88550344269676	0.255024390239327
22	37656443	37764373	HAP_2	0.06	2.98969774776536	4.47705282436944	0.504546534743734
22	37656443	37764373	HAP_3	0.13304347826087	-4.5658017302722	3.87357938048229	0.239015046069212
22	37656443	37764373	HAP_4	0.390434782608696	0.351369341046414	0.975611666698664	0.718868126024545
22	37681756	37851106	HAP_1	0.06	2.98969774776536	4.47705282436944	0.504546534743734
22	37681756	37851106	HAP_2	0.387826086956522	0.26204676979306	0.981545806778599	0.78958745925137
22	37681756	37851106	HAP_3	0.13304347826087	-4.5658017302722	3.87357938048229	0.239015046069212
22	37681756	37851106	HAP_4	0.102608695652174	4.42711805230512	3.88550344269676	0.255024390239327
22	37707412	37913846	HAP_1	0.06	2.98969774776536	4.47705282436944	0.504546534743734
22	37707412	37913846	HAP_2	0.387826086956522	0.26204676979306	0.981545806778599	0.78958745925137
22	37707412	37913846	HAP_3	0.102608695652174	4.42711805230512	3.88550344269676	0.255024390239327
22	37707412	37913846	HAP_4	0.13304347826087	-4.5658017302722	3.87357938048229	0.239015046069212
22	37752181	37961808	HAP_1	0.0608695652173913	2.98969774776536	4.47705282436944	0.504546534743734
22	37752181	37961808	HAP_2	0.0921739130434783	-2.66294455282974	3.89092558483975	0.494005538789255
22	37752181	37961808	HAP_3	0.102608695652174	4.42711805230512	3.88550344269676	0.255024390239327
22	37752181	37961808	HAP_4	0.387826086956522	0.26204676979306	0.981545806778599	0.78958745925137
22	37752181	37961808	HAP_5	0.136521739130435	-2.82471031823549	3.46984136731634	0.415946907269679
22	37830479	38020210	HAP_1	0.103478260869565	2.78701164440581	3.48247614261047	0.423877495030138
22	37830479	38020210	HAP_2	0.387826086956522	0.26204676979306	0.981545806778599	0.78958745925137
22	37830479	38020210	HAP_3	0.136521739130435	-4.5658017302722	3.87357938048229	0.239015046069212
22	37830479	38020210	HAP_4	0.0608695652173913	2.98969774776536	4.47705282436944	0.504546534743734
22	37908584	38067659	HAP_1	0.124347826086957	-0.10978512877557	2.96086291806018	0.970435373067332
22	37908584	38067659	HAP_2	0.0608695652173913	2.98969774776536	4.47705282436944	0.504546534743734
22	37908584	38067659	HAP_3	0.136521739130435	-4.5658017302722	3.87357938048229	0.239015046069212
22	37908584	38067659	HAP_4	0.387826086956522	0.26204676979306	0.981545806778599	0.78958745925137
22	37940921	38108278	HAP_1	0.136521739130435	-4.5658017302722	3.87357938048229	0.239015046069212
22	37940921	38108278	HAP_2	0.38695652173913	0.26204676979306	0.981545806778599	0.78958745925137
22	37940921	38108278	HAP_3	0.124347826086957	-0.10978512877557	2.96086291806018	0.970435373067332
22	37940921	38108278	HAP_4	0.0608695652173913	2.98969774776536	4.47705282436944	0.504546534743734
22	38001881	38145156	HAP_1	0.124347826086957	-0.10978512877557	2.96086291806018	0.970435373067332
22	38001881	38145156	HAP_2	0.136521739130435	0.428152561541109	2.13343760251916	0.841016161340326
22	38001881	38145156	HAP_3	0.138260869565217	-4.5658017302722	3.87357938048229	0.239015046069212
22	38001881	38145156	HAP_4	0.465217391304348	-0.921042516424725	0.838074695741288	0.272239457453033
22	38052556	38210848	HAP_1	0.38695652173913	0.26204676979306	0.981545806778599	0.78958745925137
22	38052556	38210848	HAP_2	0.06	2.98969774776536	4.47705282436944	0.504546534743734
22	38052556	38210848	HAP_3	0.137391304347826	-4.5658017302722	3.87357938048229	0.239015046069212
22	38052556	38210848	HAP_4	0.100869565217391	4.42711805230512	3.88550344269676	0.255024390239327
22	38093323	38279392	HAP_1	0.06	2.98969774776536	4.47705282436944	0.504546534743734
22	38093323	38279392	HAP_2	0.38695652173913	0.26204676979306	0.981545806778599	0.78958745925137
22	38093323	38279392	HAP_3	0.100869565217391	4.42711805230512	3.88550344269676	0.255024390239327
22	38093323	38279392	HAP_4	0.137391304347826	-4.5658017302722	3.87357938048229	0.239015046069212
22	38130631	38300289	HAP_1	0.38695652173913	0.26204676979306	0.981545806778599	0.78958745925137
22	38130631	38300289	HAP_2	0.137391304347826	-4.5658017302722	3.87357938048229	0.239015046069212
22	38130631	38300289	HAP_3	0.100869565217391	4.42711805230512	3.88550344269676	0.255024390239327
22	38181263	38351172	HAP_1	0.406086956521739	0.0942600981299999	0.93084555660994	0.919377901436274
22	38181263	38351172	HAP_2	0.137391304347826	-4.5658017302722	3.87357938048229	0.239015046069212
22	38181263	38351172	HAP_3	0.100869565217391	4.42711805230512	3.88550344269676	0.255024390239327
22	38259977	38411444	HAP_1	0.100869565217391	4.42711805230512	3.88550344269676	0.255024390239327
22	38259977	38411444	HAP_2	0.410434782608696	-0.0896059170566615	0.921511011087046	0.922572033084523
22	38259977	38411444	HAP_3	0.137391304347826	-4.5658017302722	3.87357938048229	0.239015046069212
22	38296187	38443196	HAP_1	0.100869565217391	4.42711805230512	3.88550344269676	0.255024390239327
22	38296187	38443196	HAP_2	0.13304347826087	9.95778888996267	3.88767915226278	0.0106858368736862
22	38296187	38443196	HAP_3	0.412173913043478	-0.179737294620996	0.916152912956616	0.844534718555319
22	38296187	38443196	HAP_4	0.151304347826087	-4.5658017302722	3.87357938048229	0.239015046069212
22	38325348	38503624	HAP_1	0.150434782608696	-4.5658017302722	3.87357938048229	0.239015046069212
22	38325348	38503624	HAP_2	0.1	4.42711805230512	3.88550344269676	0.255024390239327
22	38325348	38503624	HAP_3	0.38	-0.0125861052714268	1.00732396235833	0.990035448756235
22	38395741	38552370	HAP_1	0.0991304347826087	4.42711805230512	3.88550344269676	0.255024390239327
22	38395741	38552370	HAP_2	0.38	-0.0125861052714268	1.00732396235833	0.990035448756235
22	38395741	38552370	HAP_3	0.20695652173913	-0.463626344608608	2.11865035549214	0.826861154395248
22	38432651	38586293	HAP_1	0.20695652173913	-0.463626344608608	2.11865035549214	0.826861154395248
22	38432651	38586293	HAP_2	0.379130434782609	-0.0125861052714268	1.00732396235833	0.990035448756235
22	38432651	38586293	HAP_3	0.0991304347826087	4.42711805230512	3.88550344269676	0.255024390239327
22	38490745	38642410	HAP_1	0.317391304347826	-0.175666875338974	1.21955312575141	0.885518937083213
22	38490745	38642410	HAP_2	0.106086956521739	-4.22705564987881	3.86673811564098	0.274781443773531
22	38490745	38642410	HAP_3	0.379130434782609	-0.0125861052714268	1.00732396235833	0.990035448756235
22	38544890	38671992	HAP_1	0.38	-0.0125861052714268	1.00732396235833	0.990035448756235
22	38544890	38671992	HAP_2	0.106086956521739	-4.22705564987881	3.86673811564098	0.274781443773531
22	38544890	38671992	HAP_3	0.323478260869565	-0.483142752051917	1.18339741880206	0.683232769966569
22	38567972	38714119	HAP_1	0.106086956521739	-4.22705564987881	3.86673811564098	0.274781443773531
22	38567972	38714119	HAP_2	0.38	-0.0125861052714268	1.00732396235833	0.990035448756235
22	38567972	38714119	HAP_3	0.323478260869565	-0.483142752051917	1.18339741880206	0.683232769966569
22	38617876	38758379	HAP_1	0.113913043478261	-2.8585252372712	3.46774616115181	0.410108653455532
22	38617876	38758379	HAP_2	0.113913043478261	4.42711805230512	3.88550344269676	0.255024390239327
22	38617876	38758379	HAP_3	0.204347826086957	-0.66136522691911	2.20298940271507	0.764125990573946
22	38617876	38758379	HAP_4	0.37304347826087	-0.0155470949047031	1.02237533870843	0.987872564126927
22	38664057	38872787	HAP_1	0.113913043478261	-2.8585252372712	3.46774616115181	0.410108653455532
22	38664057	38872787	HAP_2	0.113913043478261	4.42711805230512	3.88550344269676	0.255024390239327
22	38664057	38872787	HAP_3	0.201739130434783	-0.66136522691911	2.20298940271507	0.764125990573946
22	38664057	38872787	HAP_4	0.372173913043478	-0.0155470949047031	1.02237533870843	0.987872564126927
22	38691841	38934131	HAP_1	0.113913043478261	-2.8585252372712	3.46774616115181	0.410108653455532
22	38691841	38934131	HAP_2	0.113913043478261	4.42711805230512	3.88550344269676	0.255024390239327
22	38691841	38934131	HAP_3	0.201739130434783	-0.66136522691911	2.20298940271507	0.764125990573946
22	38691841	38934131	HAP_4	0.37304347826087	0.101085297567314	1.01584631965634	0.920770059494757
22	38745234	38996650	HAP_1	0.108695652173913	4.42711805230512	3.88550344269676	0.255024390239327
22	38745234	38996650	HAP_2	0.113913043478261	-2.8585252372712	3.46774616115181	0.410108653455532
22	38745234	38996650	HAP_3	0.201739130434783	-0.66136522691911	2.20298940271507	0.764125990573946
22	38745234	38996650	HAP_4	0.373913043478261	0.199397202718468	1.01092495045795	0.843709212434224
22	38841017	39035866	HAP_1	0.202608695652174	-0.66136522691911	2.20298940271507	0.764125990573946
22	38841017	39035866	HAP_2	0.263478260869565	1.17280326603092	1.39643480441037	0.401346616394847
22	38841017	39035866	HAP_3	0.112173913043478	2.79581609313113	3.00009597523404	0.351783775638321
22	38841017	39035866	HAP_4	0.109565217391304	4.42711805230512	3.88550344269676	0.255024390239327
22	38841017	39035866	HAP_5	0.11304347826087	-4.44512364726035	3.87640702732198	0.251988514659481
22	38907583	39078971	HAP_1	0.109565217391304	4.42711805230512	3.88550344269676	0.255024390239327
22	38907583	39078971	HAP_2	0.263478260869565	1.17280326603092	1.39643480441037	0.401346616394847
22	38907583	39078971	HAP_3	0.112173913043478	2.79581609313113	3.00009597523404	0.351783775638321
22	38907583	39078971	HAP_4	0.11304347826087	-4.44512364726035	3.87640702732198	0.251988514659481
22	38907583	39078971	HAP_5	0.202608695652174	-0.66136522691911	2.20298940271507	0.764125990573946
22	38988566	39127910	HAP_1	0.105217391304348	4.42711805230512	3.88550344269676	0.255024390239327
22	38988566	39127910	HAP_2	0.263478260869565	1.17280326603092	1.39643480441037	0.401346616394847
22	38988566	39127910	HAP_3	0.112173913043478	2.79581609313113	3.00009597523404	0.351783775638321
22	38988566	39127910	HAP_4	0.2	-0.66136522691911	2.20298940271507	0.764125990573946
22	38988566	39127910	HAP_5	0.11304347826087	-4.44512364726035	3.87640702732198	0.251988514659481
22	39015855	39147521	HAP_1	0.225217391304348	-0.319445540269364	1.82661776807837	0.861234060697266
22	39015855	39147521	HAP_2	0.199130434782609	-0.66136522691911	2.20298940271507	0.764125990573946
22	39015855	39147521	HAP_3	0.261739130434783	1.22841466936945	1.42115872137331	0.38775046502839
22	39015855	39147521	HAP_4	0.103478260869565	4.42711805230512	3.88550344269676	0.255024390239327
22	39074929	39192794	HAP_1	0.260869565217391	1.22841466936945	1.42115872137331	0.38775046502839
22	39074929	39192794	HAP_2	0.225217391304348	-0.319445540269364	1.82661776807837	0.861234060697266
22	39074929	39192794	HAP_3	0.0956521739130435	4.42711805230512	3.88550344269676	0.255024390239327
22	39074929	39192794	HAP_4	0.198260869565217	-0.66136522691911	2.20298940271507	0.764125990573946
22	39118960	39231503	HAP_1	0.261739130434783	1.37947857672904	1.39808595614447	0.324218830195663
22	39118960	39231503	HAP_2	0.0652173913043478	0.142465621187699	4.48902727186819	0.97469352391988
22	39118960	39231503	HAP_3	0.0956521739130435	4.42711805230512	3.88550344269676	0.255024390239327
22	39118960	39231503	HAP_4	0.223478260869565	-0.319445540269364	1.82661776807837	0.861234060697266
22	39118960	39231503	HAP_5	0.198260869565217	-0.66136522691911	2.20298940271507	0.764125990573946
22	39140933	39265443	HAP_1	0.260869565217391	1.37947857672904	1.39808595614447	0.324218830195663
22	39140933	39265443	HAP_2	0.226086956521739	0.14082975618212	1.74068628469239	0.935546519905368
22	39140933	39265443	HAP_3	0.0634782608695652	0.142465621187699	4.48902727186819	0.97469352391988
22	39140933	39265443	HAP_4	0.208695652173913	-1.14312750173609	2.05758873802554	0.578728278210104
22	39140933	39265443	HAP_5	0.0956521739130435	5.34017251875758	3.48388214448105	0.125882335059057
22	39180129	39284548	HAP_1	0.26695652173913	1.40132031606589	1.38159927157842	0.310888451297475
22	39180129	39284548	HAP_2	0.207826086956522	-1.24087729203335	2.1256858077132	0.559620133358479
22	39180129	39284548	HAP_3	0.0956521739130435	5.34017251875758	3.48388214448105	0.125882335059057
22	39180129	39284548	HAP_4	0.228695652173913	0.14082975618212	1.74068628469239	0.935546519905368
22	39180129	39284548	HAP_5	0.0634782608695652	0.142465621187699	4.48902727186819	0.97469352391988
22	39218145	39305087	HAP_1	0.0965217391304348	5.34017251875758	3.48388214448105	0.125882335059057
22	39218145	39305087	HAP_2	0.232173913043478	0.941781054581986	1.67018052485397	0.573060877706886
22	39218145	39305087	HAP_3	0.0626086956521739	0.142465621187699	4.48902727186819	0.97469352391988
22	39218145	39305087	HAP_4	0.267826086956522	1.40132031606589	1.38159927157842	0.310888451297475
22	39218145	39305087	HAP_5	0.21304347826087	-0.512533532566316	2.05971610889717	0.803577794322868
22	39253255	39351900	HAP_1	0.0626086956521739	0.142465621187699	4.48902727186819	0.97469352391988
22	39253255	39351900	HAP_2	0.23304347826087	0.335015966086789	1.60948860989175	0.835186816069805
22	39253255	39351900	HAP_3	0.308695652173913	0.635349908076376	1.18776655683238	0.59292267398998
22	39253255	39351900	HAP_4	0.0956521739130435	5.34017251875758	3.48388214448105	0.125882335059057
22	39253255	39351900	HAP_5	0.21304347826087	-0.512533532566316	2.05971610889717	0.803577794322868
22	39279791	39399277	HAP_1	0.213913043478261	-0.463802648895883	1.99770845464712	0.816492563323182
22	39279791	39399277	HAP_2	0.148695652173913	0.114357596227031	2.65635298438603	0.965676487029445
22	39279791	39399277	HAP_3	0.258260869565217	1.68646454156402	1.4091204808471	0.231881066905949
22	39279791	39399277	HAP_4	0.0956521739130435	5.34017251875758	3.48388214448105	0.125882335059057
22	39299693	39455556	HAP_1	0.139130434782609	0.114357596227031	2.65635298438603	0.965676487029445
22	39299693	39455556	HAP_2	0.257391304347826	1.68646454156402	1.4091204808471	0.231881066905949
22	39299693	39455556	HAP_3	0.0956521739130435	5.34017251875758	3.48388214448105	0.125882335059057
22	39299693	39455556	HAP_4	0.213913043478261	-0.463802648895883	1.99770845464712	0.816492563323182
22	39345193	39499268	HAP_1	0.213913043478261	-0.463802648895883	1.99770845464712	0.816492563323182
22	39345193	39499268	HAP_2	0.257391304347826	1.68646454156402	1.4091204808471	0.231881066905949
22	39345193	39499268	HAP_3	0.0669565217391304	5.34017251875758	3.48388214448105	0.125882335059057
22	39345193	39499268	HAP_4	0.138260869565217	0.114357596227031	2.65635298438603	0.965676487029445
22	39388121	39525310	HAP_1	0.23304347826087	-0.49205701502988	1.51203924628699	0.744979733357473
22	39388121	39525310	HAP_2	0.213913043478261	-0.463802648895883	1.99770845464712	0.816492563323182
22	39388121	39525310	HAP_3	0.381739130434783	-0.480692886235154	0.953116554741982	0.614221553068416
22	39426381	39554590	HAP_1	0.224347826086957	-0.620821965141624	1.54374982179657	0.687725119744892
22	39426381	39554590	HAP_2	0.373913043478261	-0.411342613382635	0.97993802747335	0.674818354835715
22	39426381	39554590	HAP_3	0.213913043478261	-0.463802648895883	1.99770845464712	0.816492563323182
22	39483985	39575676	HAP_1	0.243478260869565	-1.64952913815423	1.65475929133633	0.319271505170278
22	39483985	39575676	HAP_2	0.159130434782609	-1.5576448276532	2.13178367983788	0.465281097995166
22	39483985	39575676	HAP_3	0.0678260869565217	5.34017251875758	3.48388214448105	0.125882335059057
22	39483985	39575676	HAP_4	0.43304347826087	-0.388676299841204	0.853003575410057	0.648813280177116
22	39513929	39625310	HAP_1	0.366086956521739	-0.274459259311653	1.01537646197081	0.787026423376307
22	39513929	39625310	HAP_2	0.243478260869565	-1.49604261837255	1.68645551488231	0.375408374844069
22	39513929	39625310	HAP_3	0.147826086956522	0.487496759617933	2.38631515362988	0.83820200830712
22	39513929	39625310	HAP_4	0.0652173913043478	5.34017251875758	3.48388214448105	0.125882335059057
22	39549229	39667188	HAP_1	0.147826086956522	0.487496759617933	2.38631515362988	0.83820200830712
22	39549229	39667188	HAP_2	0.0652173913043478	5.34017251875758	3.48388214448105	0.125882335059057
22	39549229	39667188	HAP_3	0.376521739130435	-0.59766823778762	0.984248857639244	0.543941648871511
22	39549229	39667188	HAP_4	0.243478260869565	-1.49604261837255	1.68645551488231	0.375408374844069
22	39570274	39691351	HAP_1	0.376521739130435	-0.59766823778762	0.984248857639244	0.543941648871511
22	39570274	39691351	HAP_2	0.243478260869565	-1.49604261837255	1.68645551488231	0.375408374844069
22	39570274	39691351	HAP_3	0.147826086956522	0.487496759617933	2.38631515362988	0.83820200830712
22	39570274	39691351	HAP_4	0.0652173913043478	5.34017251875758	3.48388214448105	0.125882335059057
22	39617309	39716065	HAP_1	0.378260869565217	-0.378569655762394	0.987686277145755	0.701650156980056
22	39617309	39716065	HAP_2	0.0652173913043478	5.34017251875758	3.48388214448105	0.125882335059057
22	39617309	39716065	HAP_3	0.148695652173913	0.487496759617933	2.38631515362988	0.83820200830712
22	39617309	39716065	HAP_4	0.246086956521739	-1.49604261837255	1.68645551488231	0.375408374844069
22	39656331	39741293	HAP_1	0.246086956521739	-1.49604261837255	1.68645551488231	0.375408374844069
22	39656331	39741293	HAP_2	0.149565217391304	0.487496759617933	2.38631515362988	0.83820200830712
22	39656331	39741293	HAP_3	0.445217391304348	0.681682166998807	0.846427087225029	0.420950082436268
22	39687373	39768540	HAP_1	0.378260869565217	-0.378569655762394	0.987686277145755	0.701650156980056
22	39687373	39768540	HAP_2	0.0669565217391304	5.34017251875758	3.48388214448105	0.125882335059057
22	39687373	39768540	HAP_3	0.246086956521739	-1.49604261837255	1.68645551488231	0.375408374844069
22	39687373	39768540	HAP_4	0.148695652173913	0.487496759617933	2.38631515362988	0.83820200830712
22	39704596	39820369	HAP_1	0.377391304347826	-0.305451306069451	0.993605506200873	0.758639811522848
22	39704596	39820369	HAP_2	0.0626086956521739	5.34017251875758	3.48388214448105	0.125882335059057
22	39704596	39820369	HAP_3	0.148695652173913	0.487496759617933	2.38631515362988	0.83820200830712
22	39704596	39820369	HAP_4	0.246086956521739	-1.49604261837255	1.68645551488231	0.375408374844069
22	39730379	39854995	HAP_1	0.234782608695652	-1.36866677208198	1.71615886836288	0.425487351723172
22	39730379	39854995	HAP_2	0.148695652173913	0.487496759617933	2.38631515362988	0.83820200830712
22	39730379	39854995	HAP_3	0.378260869565217	-0.264261478064954	0.987991127762387	0.789202718031527
22	39730379	39854995	HAP_4	0.0626086956521739	5.34017251875758	3.48388214448105	0.125882335059057
22	39764486	39901075	HAP_1	0.234782608695652	-1.36866677208198	1.71615886836288	0.425487351723172
22	39764486	39901075	HAP_2	0.138260869565217	1.88267723703459	2.64089642451992	0.476207702638817
22	39764486	39901075	HAP_3	0.378260869565217	-0.347517364465563	0.992677035310018	0.72640907303985
22	39764486	39901075	HAP_4	0.0643478260869565	5.34017251875758	3.48388214448105	0.125882335059057
22	39809593	39946130	HAP_1	0.138260869565217	1.88267723703459	2.64089642451992	0.476207702638817
22	39809593	39946130	HAP_2	0.234782608695652	-1.36866677208198	1.71615886836288	0.425487351723172
22	39809593	39946130	HAP_3	0.0652173913043478	5.34017251875758	3.48388214448105	0.125882335059057
22	39809593	39946130	HAP_4	0.382608695652174	-0.299929006205508	0.984340093746648	0.760707001348654
22	39843120	40010244	HAP_1	0.151304347826087	1.37693642497211	2.29484575796302	0.548739668648559
22	39843120	40010244	HAP_2	0.386086956521739	-0.183769191878764	0.985166954508527	0.852091693734336
22	39843120	40010244	HAP_3	0.196521739130435	-1.50270246653563	1.99350449291486	0.451285383568563
22	39843120	40010244	HAP_4	0.0730434782608696	3.82212837536166	3.18795026919261	0.231060542708151
22	39887357	40051185	HAP_1	0.0539130434782609	4.03927300307349	3.49564699801491	0.24837056145309
22	39887357	40051185	HAP_2	0.194782608695652	-1.91832210449176	2.04129210853079	0.34774505186305
22	39887357	40051185	HAP_3	0.324347826086957	-0.379396482504059	1.17289700083289	0.746459982079334
22	39887357	40051185	HAP_4	0.150434782608696	1.37693642497211	2.29484575796302	0.548739668648559
22	39933467	40096860	HAP_1	0.194782608695652	-1.91832210449176	2.04129210853079	0.34774505186305
22	39933467	40096860	HAP_2	0.149565217391304	1.37693642497211	2.29484575796302	0.548739668648559
22	39933467	40096860	HAP_3	0.0539130434782609	4.03927300307349	3.49564699801491	0.24837056145309
22	39933467	40096860	HAP_4	0.324347826086957	-0.379396482504059	1.17289700083289	0.746459982079334
22	39990944	40124327	HAP_1	0.150434782608696	1.37693642497211	2.29484575796302	0.548739668648559
22	39990944	40124327	HAP_2	0.335652173913043	-0.435616730569115	1.12771259723201	0.699432941972156
22	39990944	40124327	HAP_3	0.232173913043478	-1.66882727946483	1.74670868057983	0.339779919303074
22	39990944	40124327	HAP_4	0.116521739130435	3.19288914052646	2.96336443704721	0.281739712168434
22	40039801	40165954	HAP_1	0.116521739130435	3.19288914052646	2.96336443704721	0.281739712168434
22	40039801	40165954	HAP_2	0.578260869565217	-0.752689283954282	0.719167877943245	0.295728770883573
22	40039801	40165954	HAP_3	0.15304347826087	1.37693642497211	2.29484575796302	0.548739668648559
22	40084538	40194803	HAP_1	0.116521739130435	3.19288914052646	2.96336443704721	0.281739712168434
22	40084538	40194803	HAP_2	0.15304347826087	1.37693642497211	2.29484575796302	0.548739668648559
22	40084538	40194803	HAP_3	0.253913043478261	-0.487390655953148	1.52804726789596	0.749873025841819
22	40084538	40194803	HAP_4	0.33304347826087	-0.10336474007713	1.1380228896225	0.92766134666581
22	40108238	40221661	HAP_1	0.15304347826087	1.37693642497211	2.29484575796302	0.548739668648559
22	40108238	40221661	HAP_2	0.116521739130435	3.19288914052646	2.96336443704721	0.281739712168434
22	40108238	40221661	HAP_3	0.253913043478261	-0.487390655953148	1.52804726789596	0.749873025841819
22	40108238	40221661	HAP_4	0.33304347826087	-0.10336474007713	1.1380228896225	0.92766134666581
22	40154129	40260651	HAP_1	0.116521739130435	3.19288914052646	2.96336443704721	0.281739712168434
22	40154129	40260651	HAP_2	0.458260869565217	1.07985830359341	0.861258450128768	0.210430744779588
22	40154129	40260651	HAP_3	0.33304347826087	-0.10336474007713	1.1380228896225	0.92766134666581
22	40183764	40354376	HAP_1	0.331304347826087	-0.10336474007713	1.1380228896225	0.92766134666581
22	40183764	40354376	HAP_2	0.450434782608696	1.01953194851101	0.868332294792451	0.240841659908245
22	40183764	40354376	HAP_3	0.114782608695652	3.19288914052646	2.96336443704721	0.281739712168434
22	40211944	40435942	HAP_1	0.114782608695652	3.19288914052646	2.96336443704721	0.281739712168434
22	40211944	40435942	HAP_2	0.233913043478261	-1.88259262220817	1.77775643541713	0.290067884829247
22	40211944	40435942	HAP_3	0.215652173913043	-0.639765802512836	1.63166908451158	0.695138244424449
22	40211944	40435942	HAP_4	0.330434782608696	-0.10336474007713	1.1380228896225	0.92766134666581
22	40244085	40502659	HAP_1	0.114782608695652	3.19288914052646	2.96336443704721	0.281739712168434
22	40244085	40502659	HAP_2	0.330434782608696	-0.10336474007713	1.1380228896225	0.92766134666581
22	40244085	40502659	HAP_3	0.233913043478261	-1.88259262220817	1.77775643541713	0.290067884829247
22	40244085	40502659	HAP_4	0.213913043478261	-0.639765802512836	1.63166908451158	0.695138244424449
22	40330284	40569929	HAP_1	0.233913043478261	-1.88259262220817	1.77775643541713	0.290067884829247
22	40330284	40569929	HAP_2	0.33304347826087	0.307829012827566	1.12694443464051	0.784835434560714
22	40330284	40569929	HAP_3	0.213913043478261	-0.841337416898237	1.604611990443	0.60025957409563
22	40330284	40569929	HAP_4	0.115652173913043	2.59598349016353	2.77531990791059	0.349993357460033
22	40422088	40639733	HAP_1	0.332173913043478	0.307829012827566	1.12694443464051	0.784835434560714
22	40422088	40639733	HAP_2	0.349565217391304	-1.17523185234118	1.11682652535336	0.29311609377946
22	40422088	40639733	HAP_3	0.211304347826087	-1.0978515261594	1.63272038073569	0.50160140162721
22	40490860	40716438	HAP_1	0.16695652173913	0.467081239526751	2.00708293405176	0.816066310984387
22	40490860	40716438	HAP_2	0.332173913043478	0.307829012827566	1.12694443464051	0.784835434560714
22	40490860	40716438	HAP_3	0.351304347826087	-1.01020822725144	1.1024759994169	0.35989808126071
22	40553004	40773288	HAP_1	0.16695652173913	-0.159470717549535	1.94251308963282	0.934600355171579
22	40553004	40773288	HAP_2	0.332173913043478	0.307829012827566	1.12694443464051	0.784835434560714
22	40553004	40773288	HAP_3	0.237391304347826	-1.78924780604617	1.74077730402071	0.304465302261499
22	40553004	40773288	HAP_4	0.113913043478261	2.59598349016353	2.77531990791059	0.349993357460033
22	40614309	40787204	HAP_1	0.170434782608696	-0.842147003676047	1.88259046944912	0.654806171743662
22	40614309	40787204	HAP_2	0.332173913043478	0.307829012827566	1.12694443464051	0.784835434560714
22	40614309	40787204	HAP_3	0.237391304347826	-1.78924780604617	1.74077730402071	0.304465302261499
22	40614309	40787204	HAP_4	0.114782608695652	2.59598349016353	2.77531990791059	0.349993357460033
22	40699122	40803974	HAP_1	0.548695652173913	-0.208283519653609	0.766502848024302	0.785927716176409
22	40699122	40803974	HAP_2	0.265217391304348	-2.32732694088286	1.46099493219299	0.11172826709303
22	40699122	40803974	HAP_3	0.125217391304348	2.90491027287487	2.5007744432891	0.245889347230167
22	40751142	40836242	HAP_1	0.574782608695652	-0.250084759541952	0.755827633912019	0.740861939767998
22	40751142	40836242	HAP_2	0.237391304347826	-1.74725040507758	1.70265267139356	0.305242055851419
22	40751142	40836242	HAP_3	0.125217391304348	4.19494334037849	2.37946467256563	0.0784476719667821
22	40783308	40901640	HAP_1	0.166086956521739	0.467081239526751	2.00708293405176	0.816066310984387
22	40783308	40901640	HAP_2	0.317391304347826	0.935444724657569	1.16652507765929	0.422945644645694
22	40783308	40901640	HAP_3	0.112173913043478	2.59598349016353	2.77531990791059	0.349993357460033
22	40783308	40901640	HAP_4	0.233913043478261	-1.74725040507758	1.70265267139356	0.305242055851419
22	40800009	40933086	HAP_1	0.150434782608696	-0.614440708886014	2.14809693894637	0.774953223675138
22	40800009	40933086	HAP_2	0.317391304347826	0.935444724657569	1.16652507765929	0.422945644645694
22	40800009	40933086	HAP_3	0.112173913043478	2.59598349016353	2.77531990791059	0.349993357460033
22	40800009	40933086	HAP_4	0.233913043478261	-1.74725040507758	1.70265267139356	0.305242055851419
22	40830960	40968131	HAP_1	0.150434782608696	-0.614440708886014	2.14809693894637	0.774953223675138
22	40830960	40968131	HAP_2	0.317391304347826	0.935444724657569	1.16652507765929	0.422945644645694
22	40830960	40968131	HAP_3	0.112173913043478	2.59598349016353	2.77531990791059	0.349993357460033
22	40830960	40968131	HAP_4	0.234782608695652	-1.74725040507758	1.70265267139356	0.305242055851419
22	40894143	40994656	HAP_1	0.32	0.935444724657569	1.16652507765929	0.422945644645694
22	40894143	40994656	HAP_2	0.252173913043478	-0.305484663284834	1.50419959678069	0.839139873823465
22	40894143	40994656	HAP_3	0.153913043478261	-0.342902819399527	2.0740725323755	0.86874506258937
22	40894143	40994656	HAP_4	0.113913043478261	2.59598349016353	2.77531990791059	0.349993357460033
22	40917800	41017570	HAP_1	0.551304347826087	-0.462051550599115	0.741100441551043	0.533230731416645
22	40917800	41017570	HAP_2	0.153913043478261	-0.342902819399527	2.0740725323755	0.86874506258937
22	40917800	41017570	HAP_3	0.1	3.82339644813767	3.19314540978462	0.231664727902347
22	40959127	41039167	HAP_1	0.319130434782609	1.18985800446306	1.16423837992818	0.307218028290638
22	40959127	41039167	HAP_2	0.23304347826087	-1.30664223076861	1.78888008665509	0.465434986742911
22	40959127	41039167	HAP_3	0.167826086956522	-0.766075456048373	1.84805349381812	0.678643448216105
22	40959127	41039167	HAP_4	0.1	3.82339644813767	3.19314540978462	0.231664727902347
22	40987964	41072806	HAP_1	0.316521739130435	1.09695956344733	1.17588568203653	0.351282826459125
22	40987964	41072806	HAP_2	0.23304347826087	-1.30664223076861	1.78888008665509	0.465434986742911
22	40987964	41072806	HAP_3	0.169565217391304	-0.766075456048373	1.84805349381812	0.678643448216105
22	40987964	41072806	HAP_4	0.1	3.82339644813767	3.19314540978462	0.231664727902347
22	41009797	41145161	HAP_1	0.169565217391304	-0.766075456048373	1.84805349381812	0.678643448216105
22	41009797	41145161	HAP_2	0.100869565217391	3.82339644813767	3.19314540978462	0.231664727902347
22	41009797	41145161	HAP_3	0.310434782608696	1.21799612840465	1.20337079961386	0.311900159144619
22	41009797	41145161	HAP_4	0.239130434782609	-0.869566171120006	1.70938215244343	0.611160737004711
22	41034952	41175788	HAP_1	0.100869565217391	3.82339644813767	3.19314540978462	0.231664727902347
22	41034952	41175788	HAP_2	0.169565217391304	-0.766075456048373	1.84805349381812	0.678643448216105
22	41034952	41175788	HAP_3	0.365217391304348	1.20153412360032	1.01512665942607	0.237060059482576
22	41034952	41175788	HAP_4	0.239130434782609	-0.869566171120006	1.70938215244343	0.611160737004711
22	41057291	41232728	HAP_1	0.229565217391304	-1.30664223076861	1.78888008665509	0.465434986742911
22	41057291	41232728	HAP_2	0.100869565217391	3.82339644813767	3.19314540978462	0.231664727902347
22	41057291	41232728	HAP_3	0.153913043478261	-0.342902819399527	2.0740725323755	0.86874506258937
22	41057291	41232728	HAP_4	0.362608695652174	1.37416067961326	1.02689937036511	0.18138385003887
22	41116007	41266672	HAP_1	0.229565217391304	-1.30664223076861	1.78888008665509	0.465434986742911
22	41116007	41266672	HAP_2	0.319130434782609	1.74397920434265	1.18445796824075	0.141476479881957
22	41116007	41266672	HAP_3	0.1	4.90449813963453	3.49391452313441	0.160952814526253
22	41116007	41266672	HAP_4	0.153913043478261	-0.342902819399527	2.0740725323755	0.86874506258937
22	41167714	41280745	HAP_1	0.100869565217391	4.90449813963453	3.49391452313441	0.160952814526253
22	41167714	41280745	HAP_2	0.229565217391304	-1.30664223076861	1.78888008665509	0.465434986742911
22	41167714	41280745	HAP_3	0.325217391304348	1.60581155580932	1.15924986352357	0.166535960600775
22	41167714	41280745	HAP_4	0.153913043478261	-0.342902819399527	2.0740725323755	0.86874506258937
22	41202720	41301123	HAP_1	0.326086956521739	1.54165662102112	1.14705463287056	0.179486412057134
22	41202720	41301123	HAP_2	0.103478260869565	3.6247066077292	3.2044683961657	0.258478068680292
22	41202720	41301123	HAP_3	0.229565217391304	-1.30664223076861	1.78888008665509	0.465434986742911
22	41202720	41301123	HAP_4	0.154782608695652	-0.342902819399527	2.0740725323755	0.86874506258937
22	41258047	41338048	HAP_1	0.105217391304348	2.87603325124073	2.96839165773421	0.333018824661681
22	41258047	41338048	HAP_2	0.325217391304348	1.43641287450791	1.13601162641494	0.206598054596468
22	41258047	41338048	HAP_3	0.130434782608696	0.425080589328362	2.51342911438029	0.865760147756886
22	41258047	41338048	HAP_4	0.229565217391304	-1.30664223076861	1.78888008665509	0.465434986742911
22	41275396	41382673	HAP_1	0.322608695652174	1.43641287450791	1.13601162641494	0.206598054596468
22	41275396	41382673	HAP_2	0.103478260869565	2.87603325124073	2.96839165773421	0.333018824661681
22	41275396	41382673	HAP_3	0.130434782608696	0.425080589328362	2.51342911438029	0.865760147756886
22	41275396	41382673	HAP_4	0.0930434782608696	3.54668669270332	4.4865749618944	0.429562865888577
22	41275396	41382673	HAP_5	0.229565217391304	-1.30664223076861	1.78888008665509	0.465434986742911
22	41294470	41415503	HAP_1	0.322608695652174	1.43641287450791	1.13601162641494	0.206598054596468
22	41294470	41415503	HAP_2	0.130434782608696	0.425080589328362	2.51342911438029	0.865760147756886
22	41294470	41415503	HAP_3	0.0539130434782609	6.00166446542796	3.90067189836777	0.124459111221906
22	41294470	41415503	HAP_4	0.228695652173913	-1.30664223076861	1.78888008665509	0.465434986742911
22	41326134	41442668	HAP_1	0.589565217391304	-0.220830989862996	0.716024404343386	0.757882633359533
22	41326134	41442668	HAP_2	0.0626086956521739	4.78690085790147	3.50756645347526	0.172882305671524
22	41326134	41442668	HAP_3	0.131304347826087	0.425080589328362	2.51342911438029	0.865760147756886
22	41370748	41469808	HAP_1	0.724347826086956	-0.0752501913882235	0.677390714503815	0.911585977432334
22	41370748	41469808	HAP_2	0.122608695652174	0.274752060457873	2.30115839126017	0.905003280498111
22	41407969	41496448	HAP_1	0.0539130434782609	6.00166446542796	3.90067189836777	0.124459111221906
22	41407969	41496448	HAP_2	0.119130434782609	2.36017398227859	2.95074014791889	0.42413085394449
22	41407969	41496448	HAP_3	0.741739130434783	0.0700646837189052	0.679949281689722	0.917964819453844
22	41433570	41536241	HAP_1	0.0539130434782609	6.00166446542796	3.90067189836777	0.124459111221906
22	41433570	41536241	HAP_2	0.118260869565217	2.36017398227859	2.95074014791889	0.42413085394449
22	41433570	41536241	HAP_3	0.228695652173913	-1.72342304629346	1.83243121712565	0.347359204690424
22	41433570	41536241	HAP_4	0.509565217391304	0.980324671847853	0.817642895930581	0.231047098939498
22	41455382	41598889	HAP_1	0.0539130434782609	6.00166446542796	3.90067189836777	0.124459111221906
22	41455382	41598889	HAP_2	0.117391304347826	2.36017398227859	2.95074014791889	0.42413085394449
22	41455382	41598889	HAP_3	0.228695652173913	-1.72342304629346	1.83243121712565	0.347359204690424
22	41455382	41598889	HAP_4	0.458260869565217	1.10556171599165	0.869448089275285	0.204052887990163
22	41489050	41644748	HAP_1	0.228695652173913	-1.72342304629346	1.83243121712565	0.347359204690424
22	41489050	41644748	HAP_2	0.458260869565217	1.10556171599165	0.869448089275285	0.204052887990163
22	41489050	41644748	HAP_3	0.0530434782608696	6.00166446542796	3.90067189836777	0.124459111221906
22	41528657	41673525	HAP_1	0.228695652173913	-1.72342304629346	1.83243121712565	0.347359204690424
22	41528657	41673525	HAP_2	0.0756521739130435	5.91791523323948	3.49450249850689	0.0909158078904321
22	41528657	41673525	HAP_3	0.441739130434783	1.36353814822294	0.879822838389932	0.121755525612819
22	41575364	41722470	HAP_1	0.443478260869565	1.36353814822294	0.879822838389932	0.121755525612819
22	41575364	41722470	HAP_2	0.228695652173913	-1.72342304629346	1.83243121712565	0.347359204690424
22	41575364	41722470	HAP_3	0.0530434782608696	6.00166446542796	3.90067189836777	0.124459111221906
22	41627137	41773315	HAP_1	0.441739130434783	1.34287218551373	0.882918712786666	0.128835650922095
22	41627137	41773315	HAP_2	0.230434782608696	-1.72342304629346	1.83243121712565	0.347359204690424
22	41627137	41773315	HAP_3	0.0530434782608696	6.00166446542796	3.90067189836777	0.124459111221906
22	41666442	41791545	HAP_1	0.32695652173913	1.66086662938306	1.13186881524943	0.14283570550379
22	41666442	41791545	HAP_2	0.117391304347826	0.845229113244369	2.80078502795088	0.762929182128459
22	41666442	41791545	HAP_3	0.0573913043478261	6.00166446542796	3.90067189836777	0.124459111221906
22	41666442	41791545	HAP_4	0.242608695652174	-0.894838478430905	1.73498837297281	0.606224526128356
22	41706343	41858638	HAP_1	0.0573913043478261	6.00166446542796	3.90067189836777	0.124459111221906
22	41706343	41858638	HAP_2	0.32695652173913	1.7784855309507	1.12621902063185	0.11486088841736
22	41706343	41858638	HAP_3	0.114782608695652	0.845229113244369	2.80078502795088	0.762929182128459
22	41706343	41858638	HAP_4	0.245217391304348	-0.894838478430905	1.73498837297281	0.606224526128356
22	41755987	41880239	HAP_1	0.32695652173913	1.7784855309507	1.12621902063185	0.11486088841736
22	41755987	41880239	HAP_2	0.114782608695652	0.845229113244369	2.80078502795088	0.762929182128459
22	41755987	41880239	HAP_3	0.0573913043478261	6.00166446542796	3.90067189836777	0.124459111221906
22	41755987	41880239	HAP_4	0.245217391304348	-0.894838478430905	1.73498837297281	0.606224526128356
22	41785377	41919006	HAP_1	0.0573913043478261	6.00166446542796	3.90067189836777	0.124459111221906
22	41785377	41919006	HAP_2	0.114782608695652	0.845229113244369	2.80078502795088	0.762929182128459
22	41785377	41919006	HAP_3	0.245217391304348	-0.894838478430905	1.73498837297281	0.606224526128356
22	41785377	41919006	HAP_4	0.32695652173913	1.7784855309507	1.12621902063185	0.11486088841736
22	41834892	41938629	HAP_1	0.32695652173913	1.7784855309507	1.12621902063185	0.11486088841736
22	41834892	41938629	HAP_2	0.255652173913043	-1.0274163610156	1.5597067900729	0.510342769848979
22	41834892	41938629	HAP_3	0.115652173913043	0.845229113244369	2.80078502795088	0.762929182128459
22	41834892	41938629	HAP_4	0.0582608695652174	6.00166446542796	3.90067189836777	0.124459111221906
22	41875795	41961417	HAP_1	0.32695652173913	1.7784855309507	1.12621902063185	0.11486088841736
22	41875795	41961417	HAP_2	0.0582608695652174	6.00166446542796	3.90067189836777	0.124459111221906
22	41875795	41961417	HAP_3	0.264347826086957	-0.00285907498546313	1.47684876510876	0.998456039732436
22	41875795	41961417	HAP_4	0.115652173913043	0.845229113244369	2.80078502795088	0.762929182128459
22	41902892	42068967	HAP_1	0.115652173913043	0.845229113244369	2.80078502795088	0.762929182128459
22	41902892	42068967	HAP_2	0.325217391304348	1.7784855309507	1.12621902063185	0.11486088841736
22	41902892	42068967	HAP_3	0.0565217391304348	6.00166446542796	3.90067189836777	0.124459111221906
22	41902892	42068967	HAP_4	0.257391304347826	-0.921471612727093	1.54205592575951	0.550373960505417
22	41932487	42148655	HAP_1	0.247826086956522	-0.797333750976868	1.64008958313604	0.627048506098023
22	41932487	42148655	HAP_2	0.325217391304348	1.7784855309507	1.12621902063185	0.11486088841736
22	41932487	42148655	HAP_3	0.116521739130435	0.845229113244369	2.80078502795088	0.762929182128459
22	41932487	42148655	HAP_4	0.0530434782608696	6.00166446542796	3.90067189836777	0.124459111221906
22	41948588	42251442	HAP_1	0.325217391304348	1.7784855309507	1.12621902063185	0.11486088841736
22	41948588	42251442	HAP_2	0.116521739130435	0.845229113244369	2.80078502795088	0.762929182128459
22	41948588	42251442	HAP_3	0.0530434782608696	6.00166446542796	3.90067189836777	0.124459111221906
22	41948588	42251442	HAP_4	0.243478260869565	-0.76750610313974	1.71000645456998	0.653725659056219
22	42054278	42364268	HAP_1	0.328695652173913	1.58774002933775	1.10805145097849	0.152439058347289
22	42054278	42364268	HAP_2	0.117391304347826	0.845229113244369	2.80078502795088	0.762929182128459
22	42054278	42364268	HAP_3	0.243478260869565	-0.76750610313974	1.71000645456998	0.653725659056219
22	42054278	42364268	HAP_4	0.0530434782608696	6.00166446542796	3.90067189836777	0.124459111221906
22	42109974	42408363	HAP_1	0.243478260869565	-0.76750610313974	1.71000645456998	0.653725659056219
22	42109974	42408363	HAP_2	0.0530434782608696	6.00166446542796	3.90067189836777	0.124459111221906
22	42109974	42408363	HAP_3	0.119130434782609	0.845229113244369	2.80078502795088	0.762929182128459
22	42109974	42408363	HAP_4	0.326086956521739	1.7784855309507	1.12621902063185	0.11486088841736
22	42230794	42468535	HAP_1	0.243478260869565	-0.76750610313974	1.71000645456998	0.653725659056219
22	42230794	42468535	HAP_2	0.0530434782608696	6.00166446542796	3.90067189836777	0.124459111221906
22	42230794	42468535	HAP_3	0.327826086956522	1.7784855309507	1.12621902063185	0.11486088841736
22	42230794	42468535	HAP_4	0.120869565217391	0.845229113244369	2.80078502795088	0.762929182128459
22	42332829	42505068	HAP_1	0.260869565217391	-1.55412464753236	1.44032221035214	0.28104534397607
22	42332829	42505068	HAP_2	0.335652173913043	1.72069011816815	1.1106143488326	0.121869224424263
22	42332829	42505068	HAP_3	0.0530434782608696	6.00166446542796	3.90067189836777	0.124459111221906
22	42332829	42505068	HAP_4	0.140869565217391	2.2507118970134	2.28377646608439	0.324791830098082
22	42391845	42558495	HAP_1	0.389565217391304	0.543793182994176	0.940100260548746	0.56319767654009
22	42391845	42558495	HAP_2	0.121739130434783	0.845229113244369	2.80078502795088	0.762929182128459
22	42391845	42558495	HAP_3	0.311304347826087	-2.3183958759491	1.23717714607239	0.061457304135732
22	42391845	42558495	HAP_4	0.0530434782608696	6.00166446542796	3.90067189836777	0.124459111221906
22	42442613	42581498	HAP_1	0.409565217391304	0.556107399824254	0.908037547745208	0.540502491327927
22	42442613	42581498	HAP_2	0.121739130434783	0.845229113244369	2.80078502795088	0.762929182128459
22	42442613	42581498	HAP_3	0.0530434782608696	6.00166446542796	3.90067189836777	0.124459111221906
22	42442613	42581498	HAP_4	0.310434782608696	-2.11116996586977	1.24871194252208	0.0914527687168676
22	42498042	42597887	HAP_1	0.0530434782608696	6.00166446542796	3.90067189836777	0.124459111221906
22	42498042	42597887	HAP_2	0.410434782608696	0.556107399824254	0.908037547745208	0.540502491327927
22	42498042	42597887	HAP_3	0.327826086956522	-1.70022850498581	1.13016083251235	0.133036850422737
22	42498042	42597887	HAP_4	0.121739130434783	0.845229113244369	2.80078502795088	0.762929182128459
22	42546223	42617246	HAP_1	0.142608695652174	2.2507118970134	2.28377646608439	0.324791830098082
22	42546223	42617246	HAP_2	0.0530434782608696	6.00166446542796	3.90067189836777	0.124459111221906
22	42546223	42617246	HAP_3	0.402608695652174	0.570548356021845	0.915058516469023	0.533202240358233
22	42546223	42617246	HAP_4	0.271304347826087	-0.567355686037539	1.3623733231323	0.677242259898564
22	42576886	42658426	HAP_1	0.33304347826087	1.58774002933775	1.10805145097849	0.152439058347289
22	42576886	42658426	HAP_2	0.0504347826086957	5.00306694736176	4.49364577054885	0.266027754957453
22	42576886	42658426	HAP_3	0.253913043478261	-1.05209409135365	1.55382548806459	0.498621585650862
22	42576886	42658426	HAP_4	0.138260869565217	0.0721699677189465	2.38511834427774	0.975871681154004
22	42590965	42708096	HAP_1	0.236521739130435	-0.114894852173931	1.81716287446401	0.949607746137768
22	42590965	42708096	HAP_2	0.118260869565217	0.845229113244369	2.80078502795088	0.762929182128459
22	42590965	42708096	HAP_3	0.327826086956522	1.7784855309507	1.12621902063185	0.11486088841736
22	42590965	42708096	HAP_4	0.0504347826086957	5.00306694736176	4.49364577054885	0.266027754957453
22	42612595	42744604	HAP_1	0.236521739130435	-0.114894852173931	1.81716287446401	0.949607746137768
22	42612595	42744604	HAP_2	0.118260869565217	0.845229113244369	2.80078502795088	0.762929182128459
22	42612595	42744604	HAP_3	0.32695652173913	1.7784855309507	1.12621902063185	0.11486088841736
22	42612595	42744604	HAP_4	0.0504347826086957	5.00306694736176	4.49364577054885	0.266027754957453
22	42638442	42814024	HAP_1	0.118260869565217	0.845229113244369	2.80078502795088	0.762929182128459
22	42638442	42814024	HAP_2	0.331304347826087	1.83117622446501	1.11873935283132	0.1022276564603
22	42638442	42814024	HAP_3	0.239130434782609	0.102589762875568	1.77498427506059	0.953930424266482
22	42638442	42814024	HAP_4	0.0504347826086957	5.00306694736176	4.49364577054885	0.266027754957453
22	42689471	42891892	HAP_1	0.0756521739130435	1.05479664544895	4.50924637237685	0.815133349785178
22	42689471	42891892	HAP_2	0.240869565217391	0.102589762875568	1.77498427506059	0.953930424266482
22	42689471	42891892	HAP_3	0.0834782608695652	3.2406522105149	3.19761924564918	0.311277648205332
22	42689471	42891892	HAP_4	0.120869565217391	0.845229113244369	2.80078502795088	0.762929182128459
22	42689471	42891892	HAP_5	0.330434782608696	1.83117622446501	1.11873935283132	0.1022276564603
22	42739596	42931064	HAP_1	0.240869565217391	0.102589762875568	1.77498427506059	0.953930424266482
22	42739596	42931064	HAP_2	0.0860869565217391	3.2406522105149	3.19761924564918	0.311277648205332
22	42739596	42931064	HAP_3	0.120869565217391	0.845229113244369	2.80078502795088	0.762929182128459
22	42739596	42931064	HAP_4	0.330434782608696	1.83117622446501	1.11873935283132	0.1022276564603
22	42739596	42931064	HAP_5	0.0756521739130435	1.05479664544895	4.50924637237685	0.815133349785178
22	42786397	43007273	HAP_1	0.239130434782609	0.102589762875568	1.77498427506059	0.953930424266482
22	42786397	43007273	HAP_2	0.331304347826087	1.95665518306674	1.11063080211758	0.0786549948021324
22	42786397	43007273	HAP_3	0.118260869565217	1.69163756904521	2.9803518908063	0.570535588338819
22	42786397	43007273	HAP_4	0.0591304347826087	4.43814236743173	3.90737427675967	0.256508699041097
22	42868470	43034663	HAP_1	0.0591304347826087	4.43814236743173	3.90737427675967	0.256508699041097
22	42868470	43034663	HAP_2	0.335652173913043	1.90624977643831	1.09214861618422	0.0814596126316736
22	42868470	43034663	HAP_3	0.241739130434783	0.410901977102174	1.69484614659965	0.808526102353064
22	42868470	43034663	HAP_4	0.118260869565217	1.69163756904521	2.9803518908063	0.570535588338819
22	42914729	43096807	HAP_1	0.0591304347826087	4.43814236743173	3.90737427675967	0.256508699041097
22	42914729	43096807	HAP_2	0.333913043478261	1.90624977643831	1.09214861618422	0.0814596126316736
22	42914729	43096807	HAP_3	0.241739130434783	0.410901977102174	1.69484614659965	0.808526102353064
22	42914729	43096807	HAP_4	0.118260869565217	1.69163756904521	2.9803518908063	0.570535588338819
22	42982522	43147740	HAP_1	0.0591304347826087	4.43814236743173	3.90737427675967	0.256508699041097
22	42982522	43147740	HAP_2	0.329565217391304	2.18071578652694	1.10796560819127	0.0495343061917128
22	42982522	43147740	HAP_3	0.119130434782609	1.69163756904521	2.9803518908063	0.570535588338819
22	42982522	43147740	HAP_4	0.247826086956522	-0.28124443491683	1.57234191779027	0.858104424275125
22	43030398	43194452	HAP_1	0.0739130434782609	4.36575819729965	3.49721203121719	0.212421297914992
22	43030398	43194452	HAP_2	0.297391304347826	0.461715654945453	1.32367123648384	0.727359254250666
22	43030398	43194452	HAP_3	0.274782608695652	0.0396362614370647	1.35075528598785	0.976600830361726
22	43030398	43194452	HAP_4	0.121739130434783	0.845229113244369	2.80078502795088	0.762929182128459
22	43078353	43261304	HAP_1	0.120869565217391	0.413714534704898	2.6391028019244	0.875487675023076
22	43078353	43261304	HAP_2	0.0739130434782609	4.36575819729965	3.49721203121719	0.212421297914992
22	43078353	43261304	HAP_3	0.304347826086957	0.0888835957158667	1.29754314628718	0.94541082515844
22	43078353	43261304	HAP_4	0.27304347826087	0.0396362614370647	1.35075528598785	0.976600830361726
22	43138468	43290581	HAP_1	0.306086956521739	0.407020333072801	1.28093264980963	0.750790247668487
22	43138468	43290581	HAP_2	0.132173913043478	0.116547677637729	2.50089821871395	0.962846731872546
22	43138468	43290581	HAP_3	0.303478260869565	-0.486957761691685	1.16977419938602	0.677361452032123
22	43138468	43290581	HAP_4	0.0739130434782609	4.36575819729965	3.49721203121719	0.212421297914992
22	43184794	43329800	HAP_1	0.06	4.43814236743173	3.90737427675967	0.256508699041097
22	43184794	43329800	HAP_2	0.306086956521739	0.407020333072801	1.28093264980963	0.750790247668487
22	43184794	43329800	HAP_3	0.12	0.413714534704898	2.6391028019244	0.875487675023076
22	43184794	43329800	HAP_4	0.301739130434783	-0.393496678543646	1.17951622266608	0.738799410686693
22	43233490	43354532	HAP_1	0.109565217391304	3.13737078418562	3.49074657099777	0.369161231876279
22	43233490	43354532	HAP_2	0.306086956521739	0.407020333072801	1.28093264980963	0.750790247668487
22	43233490	43354532	HAP_3	0.12	0.413714534704898	2.6391028019244	0.875487675023076
22	43233490	43354532	HAP_4	0.302608695652174	-0.393496678543646	1.17951622266608	0.738799410686693
22	43285554	43457017	HAP_1	0.109565217391304	3.13737078418562	3.49074657099777	0.369161231876279
22	43285554	43457017	HAP_2	0.306086956521739	0.407020333072801	1.28093264980963	0.750790247668487
22	43285554	43457017	HAP_3	0.12	0.413714534704898	2.6391028019244	0.875487675023076
22	43285554	43457017	HAP_4	0.302608695652174	-0.393496678543646	1.17951622266608	0.738799410686693
22	43315126	43555877	HAP_1	0.12	0.413714534704898	2.6391028019244	0.875487675023076
22	43315126	43555877	HAP_2	0.0591304347826087	4.43814236743173	3.90737427675967	0.256508699041097
22	43315126	43555877	HAP_3	0.308695652173913	0.384416983303889	1.29745810645898	0.767122124443845
22	43315126	43555877	HAP_4	0.302608695652174	-0.393496678543646	1.17951622266608	0.738799410686693
22	43345133	43626457	HAP_1	0.122608695652174	1.10199871916238	2.78536238877159	0.692521310084266
22	43345133	43626457	HAP_2	0.105217391304348	7.59113764877359	4.52484051268325	0.0939697599703174
22	43345133	43626457	HAP_3	0.292173913043478	0.89030568605277	1.37570660125551	0.517791037035096
22	43345133	43626457	HAP_4	0.357391304347826	-0.710591262932726	1.01100860169785	0.482437882323883
22	43429551	43718320	HAP_1	0.118260869565217	1.10199871916238	2.78536238877159	0.692521310084266
22	43429551	43718320	HAP_2	0.0591304347826087	4.43814236743173	3.90737427675967	0.256508699041097
22	43429551	43718320	HAP_3	0.296521739130435	-0.903120048298192	1.20017368707676	0.452070823377614
22	43429551	43718320	HAP_4	0.0808695652173913	7.59113764877359	4.52484051268325	0.0939697599703174
22	43429551	43718320	HAP_5	0.292173913043478	0.89030568605277	1.37570660125551	0.517791037035096
22	43530716	43775804	HAP_1	0.292173913043478	0.89030568605277	1.37570660125551	0.517791037035096
22	43530716	43775804	HAP_2	0.118260869565217	1.10199871916238	2.78536238877159	0.692521310084266
22	43530716	43775804	HAP_3	0.0591304347826087	4.43814236743173	3.90737427675967	0.256508699041097
22	43530716	43775804	HAP_4	0.297391304347826	-0.903120048298192	1.20017368707676	0.452070823377614
22	43607143	43839442	HAP_1	0.0591304347826087	4.43814236743173	3.90737427675967	0.256508699041097
22	43607143	43839442	HAP_2	0.274782608695652	-0.145223653214739	1.35315728337724	0.914571769780471
22	43607143	43839442	HAP_3	0.12	0.413714534704898	2.6391028019244	0.875487675023076
22	43607143	43839442	HAP_4	0.29304347826087	0.89030568605277	1.37570660125551	0.517791037035096
22	43697316	43935910	HAP_1	0.0591304347826087	4.43814236743173	3.90737427675967	0.256508699041097
22	43697316	43935910	HAP_2	0.12	0.413714534704898	2.6391028019244	0.875487675023076
22	43697316	43935910	HAP_3	0.322608695652174	1.43208042187647	1.17397454312856	0.223030952089585
22	43697316	43935910	HAP_4	0.303478260869565	0.0946672067621509	1.2066043416835	0.937492031378762
22	43753968	43984117	HAP_1	0.119130434782609	0.413714534704898	2.6391028019244	0.875487675023076
22	43753968	43984117	HAP_2	0.051304347826087	5.00306694736176	4.49364577054885	0.266027754957453
22	43753968	43984117	HAP_3	0.270434782608696	0.828286185493684	1.45999348283128	0.570722080199759
22	43753968	43984117	HAP_4	0.253913043478261	1.18924906870237	1.49988401261002	0.428174163128037
22	43810815	44033130	HAP_1	0.253913043478261	1.18924906870237	1.49988401261002	0.428174163128037
22	43810815	44033130	HAP_2	0.270434782608696	0.828286185493684	1.45999348283128	0.570722080199759
22	43810815	44033130	HAP_3	0.119130434782609	0.413714534704898	2.6391028019244	0.875487675023076
22	43810815	44033130	HAP_4	0.051304347826087	5.00306694736176	4.49364577054885	0.266027754957453
22	43903990	44059820	HAP_1	0.274782608695652	-0.145223653214739	1.35315728337724	0.914571769780471
22	43903990	44059820	HAP_2	0.120869565217391	0.413714534704898	2.6391028019244	0.875487675023076
22	43903990	44059820	HAP_3	0.271304347826087	0.661889782828006	1.43677727248285	0.645208795192718
22	43903990	44059820	HAP_4	0.0521739130434783	5.00306694736176	4.49364577054885	0.266027754957453
22	43969704	44116749	HAP_1	0.28	0.307919922643903	1.31069747268547	0.814349958414016
22	43969704	44116749	HAP_2	0.274782608695652	0.504871017852391	1.39582992464282	0.717712531203754
22	43969704	44116749	HAP_3	0.120869565217391	0.413714534704898	2.6391028019244	0.875487675023076
22	43969704	44116749	HAP_4	0.0521739130434783	5.00306694736176	4.49364577054885	0.266027754957453
22	44021363	44142910	HAP_1	0.0521739130434783	5.00306694736176	4.49364577054885	0.266027754957453
22	44021363	44142910	HAP_2	0.280869565217391	0.307919922643903	1.31069747268547	0.814349958414016
22	44021363	44142910	HAP_3	0.275652173913043	0.504871017852391	1.39582992464282	0.717712531203754
22	44021363	44142910	HAP_4	0.132173913043478	0.413714534704898	2.6391028019244	0.875487675023076
22	44047775	44168812	HAP_1	0.556521739130435	-0.232949744273474	0.730697493593577	0.749993116032718
22	44047775	44168812	HAP_2	0.132173913043478	0.413714534704898	2.6391028019244	0.875487675023076
22	44047775	44168812	HAP_3	0.0521739130434783	5.00306694736176	4.49364577054885	0.266027754957453
22	44102429	44197893	HAP_1	0.18695652173913	1.39168379521234	2.18726608423712	0.524861874585565
22	44102429	44197893	HAP_2	0.556521739130435	-0.232949744273474	0.730697493593577	0.749993116032718
22	44136602	44234593	HAP_1	0.0565217391304348	5.00306694736176	4.49364577054885	0.266027754957453
22	44136602	44234593	HAP_2	0.12695652173913	0.413714534704898	2.6391028019244	0.875487675023076
22	44136602	44234593	HAP_3	0.280869565217391	0.0697415333837251	1.29409198777838	0.957040160017485
22	44136602	44234593	HAP_4	0.271304347826087	0.661889782828006	1.43677727248285	0.645208795192718
22	44162010	44255296	HAP_1	0.0565217391304348	5.00306694736176	4.49364577054885	0.266027754957453
22	44162010	44255296	HAP_2	0.125217391304348	0.413714534704898	2.6391028019244	0.875487675023076
22	44162010	44255296	HAP_3	0.28	0.0697415333837251	1.29409198777838	0.957040160017485
22	44162010	44255296	HAP_4	0.270434782608696	0.661889782828006	1.43677727248285	0.645208795192718
22	44187577	44299531	HAP_1	0.28	0.0697415333837251	1.29409198777838	0.957040160017485
22	44187577	44299531	HAP_2	0.270434782608696	0.661889782828006	1.43677727248285	0.645208795192718
22	44187577	44299531	HAP_3	0.051304347826087	5.00306694736176	4.49364577054885	0.266027754957453
22	44187577	44299531	HAP_4	0.120869565217391	0.413714534704898	2.6391028019244	0.875487675023076
22	44221053	44325409	HAP_1	0.051304347826087	5.00306694736176	4.49364577054885	0.266027754957453
22	44221053	44325409	HAP_2	0.121739130434783	0.413714534704898	2.6391028019244	0.875487675023076
22	44221053	44325409	HAP_3	0.580869565217391	-0.629268463752261	0.715398341456125	0.379448895899295
22	44244957	44372929	HAP_1	0.051304347826087	5.00306694736176	4.49364577054885	0.266027754957453
22	44244957	44372929	HAP_2	0.121739130434783	0.413714534704898	2.6391028019244	0.875487675023076
22	44244957	44372929	HAP_3	0.297391304347826	-0.309136643926357	1.1893607374308	0.795021971973359
22	44244957	44372929	HAP_4	0.268695652173913	0.547891120365835	1.4754283228959	0.710521448007768
22	44294647	44460567	HAP_1	0.297391304347826	-0.309136643926357	1.1893607374308	0.795021971973359
22	44294647	44460567	HAP_2	0.269565217391304	0.547891120365835	1.4754283228959	0.710521448007768
22	44294647	44460567	HAP_3	0.051304347826087	5.00306694736176	4.49364577054885	0.266027754957453
22	44294647	44460567	HAP_4	0.121739130434783	0.413714534704898	2.6391028019244	0.875487675023076
22	44316172	44529522	HAP_1	0.29304347826087	0.0272211769940949	1.21469783160342	0.982128989939494
22	44316172	44529522	HAP_2	0.269565217391304	0.547891120365835	1.4754283228959	0.710521448007768
22	44316172	44529522	HAP_3	0.120869565217391	0.413714534704898	2.6391028019244	0.875487675023076
22	44316172	44529522	HAP_4	0.051304347826087	5.00306694736176	4.49364577054885	0.266027754957453
22	44361474	44579622	HAP_1	0.268695652173913	0.547891120365835	1.4754283228959	0.710521448007768
22	44361474	44579622	HAP_2	0.310434782608696	-0.245560810167732	1.16545225360341	0.833197732748352
22	44361474	44579622	HAP_3	0.051304347826087	5.00306694736176	4.49364577054885	0.266027754957453
22	44361474	44579622	HAP_4	0.120869565217391	0.413714534704898	2.6391028019244	0.875487675023076
22	44424581	44627610	HAP_1	0.268695652173913	0.547891120365835	1.4754283228959	0.710521448007768
22	44424581	44627610	HAP_2	0.273913043478261	-0.317583638634316	1.32680517314438	0.81091397212159
22	44424581	44627610	HAP_3	0.125217391304348	1.10199871916238	2.78536238877159	0.692521310084266
22	44424581	44627610	HAP_4	0.0521739130434783	5.00306694736176	4.49364577054885	0.266027754957453
22	44513559	44689547	HAP_1	0.125217391304348	1.10199871916238	2.78536238877159	0.692521310084266
22	44513559	44689547	HAP_2	0.0521739130434783	5.00306694736176	4.49364577054885	0.266027754957453
22	44513559	44689547	HAP_3	0.268695652173913	0.547891120365835	1.4754283228959	0.710521448007768
22	44513559	44689547	HAP_4	0.276521739130435	-0.317583638634316	1.32680517314438	0.81091397212159
22	44557529	44752512	HAP_1	0.08	2.87586072315527	3.50252795099772	0.411948028745436
22	44557529	44752512	HAP_2	0.26695652173913	0.547891120365835	1.4754283228959	0.710521448007768
22	44557529	44752512	HAP_3	0.125217391304348	1.10199871916238	2.78536238877159	0.692521310084266
22	44557529	44752512	HAP_4	0.275652173913043	-0.317583638634316	1.32680517314438	0.81091397212159
22	44609158	44812328	HAP_1	0.282608695652174	-0.317583638634316	1.32680517314438	0.81091397212159
22	44609158	44812328	HAP_2	0.0521739130434783	5.00306694736176	4.49364577054885	0.266027754957453
22	44609158	44812328	HAP_3	0.26695652173913	0.547891120365835	1.4754283228959	0.710521448007768
22	44609158	44812328	HAP_4	0.196521739130435	-0.66882288236955	1.76578751238946	0.70500358661844
22	44670048	44871824	HAP_1	0.279130434782609	-0.0302063076107305	1.31971470094466	0.981747327134068
22	44670048	44871824	HAP_2	0.266086956521739	0.458837117160701	1.45998113863243	0.753428010366006
22	44670048	44871824	HAP_3	0.0521739130434783	5.00306694736176	4.49364577054885	0.266027754957453
22	44670048	44871824	HAP_4	0.130434782608696	1.10199871916238	2.78536238877159	0.692521310084266
22	44729861	44945518	HAP_1	0.266086956521739	0.458837117160701	1.45998113863243	0.753428010366006
22	44729861	44945518	HAP_2	0.409565217391304	1.02458721118876	0.904096234574623	0.257583141732338
22	44729861	44945518	HAP_3	0.0521739130434783	5.00306694736176	4.49364577054885	0.266027754957453
22	44790828	45034916	HAP_1	0.0573913043478261	5.00306694736176	4.49364577054885	0.266027754957453
22	44790828	45034916	HAP_2	0.26695652173913	0.458837117160701	1.45998113863243	0.753428010366006
22	44790828	45034916	HAP_3	0.129565217391304	1.10199871916238	2.78536238877159	0.692521310084266
22	44790828	45034916	HAP_4	0.28	-0.10460482700317	1.31909544184399	0.93682189749277
22	44845709	45105330	HAP_1	0.0573913043478261	5.00306694736176	4.49364577054885	0.266027754957453
22	44845709	45105330	HAP_2	0.116521739130435	0.0408307627282215	4.51542050318906	0.992788423195878
22	44845709	45105330	HAP_3	0.129565217391304	1.10199871916238	2.78536238877159	0.692521310084266
22	44845709	45105330	HAP_4	0.275652173913043	-0.0770275077606686	1.33480853279142	0.954002701159476
22	44845709	45105330	HAP_5	0.26695652173913	0.458837117160701	1.45998113863243	0.753428010366006
22	44918918	45159950	HAP_1	0.268695652173913	0.458837117160701	1.45998113863243	0.753428010366006
22	44918918	45159950	HAP_2	0.0573913043478261	5.00306694736176	4.49364577054885	0.266027754957453
22	44918918	45159950	HAP_3	0.126086956521739	1.10199871916238	2.78536238877159	0.692521310084266
22	44918918	45159950	HAP_4	0.278260869565217	-0.0770275077606686	1.33480853279142	0.954002701159476
22	44992364	45253086	HAP_1	0.0530434782608696	5.00306694736176	4.49364577054885	0.266027754957453
22	44992364	45253086	HAP_2	0.268695652173913	0.458837117160701	1.45998113863243	0.753428010366006
22	44992364	45253086	HAP_3	0.121739130434783	1.10199871916238	2.78536238877159	0.692521310084266
22	44992364	45253086	HAP_4	0.278260869565217	-0.0770275077606686	1.33480853279142	0.954002701159476
22	44992364	45253086	HAP_5	0.135652173913043	2.70439214139883	3.12322926233255	0.386916617277948
22	45088250	45332883	HAP_1	0.269565217391304	0.460903769274736	1.43908519155108	0.748878514033882
22	45088250	45332883	HAP_2	0.135652173913043	2.70439214139883	3.12322926233255	0.386916617277948
22	45088250	45332883	HAP_3	0.278260869565217	-0.0770275077606686	1.33480853279142	0.954002701159476
22	45088250	45332883	HAP_4	0.121739130434783	1.10199871916238	2.78536238877159	0.692521310084266
22	45088250	45332883	HAP_5	0.0547826086956522	5.00306694736176	4.49364577054885	0.266027754957453
22	45142102	45365156	HAP_1	0.0547826086956522	5.00306694736176	4.49364577054885	0.266027754957453
22	45142102	45365156	HAP_2	0.28	0.0917115678610666	1.35042127713229	0.945878804351062
22	45142102	45365156	HAP_3	0.257391304347826	0.216352805349963	1.32371027242366	0.870227438581749
22	45142102	45365156	HAP_4	0.286086956521739	0.00254085565092389	1.31924778088618	0.99846396814731
22	45229157	45411540	HAP_1	0.0547826086956522	5.00306694736176	4.49364577054885	0.266027754957453
22	45229157	45411540	HAP_2	0.28	0.0917115678610666	1.35042127713229	0.945878804351062
22	45229157	45411540	HAP_3	0.257391304347826	0.216352805349963	1.32371027242366	0.870227438581749
22	45229157	45411540	HAP_4	0.28695652173913	0.00254085565092389	1.31924778088618	0.99846396814731
22	45313670	45454798	HAP_1	0.0547826086956522	5.00306694736176	4.49364577054885	0.266027754957453
22	45313670	45454798	HAP_2	0.291304347826087	0.00254085565092389	1.31924778088618	0.99846396814731
22	45313670	45454798	HAP_3	0.28	0.0917115678610666	1.35042127713229	0.945878804351062
22	45313670	45454798	HAP_4	0.261739130434783	0.350076194280358	1.30554056011341	0.788684908362432
22	45354868	45508928	HAP_1	0.279130434782609	0.380972134504265	1.36784760070251	0.780716098486348
22	45354868	45508928	HAP_2	0.0591304347826087	5.00306694736176	4.49364577054885	0.266027754957453
22	45354868	45508928	HAP_3	0.563478260869565	0.368173631186917	0.747583203824158	0.622568749142689
22	45395707	45573323	HAP_1	0.279130434782609	0.380972134504265	1.36784760070251	0.780716098486348
22	45395707	45573323	HAP_2	0.0591304347826087	5.00306694736176	4.49364577054885	0.266027754957453
22	45395707	45573323	HAP_3	0.562608695652174	0.393840852719726	0.747093855165618	0.59828785535314
22	45442739	45650933	HAP_1	0.0573913043478261	5.00306694736176	4.49364577054885	0.266027754957453
22	45442739	45650933	HAP_2	0.267826086956522	0.801490579301439	1.45997618714576	0.583240572315279
22	45442739	45650933	HAP_3	0.0747826086956522	1.05479664544895	4.50924637237685	0.815133349785178
22	45442739	45650933	HAP_4	0.38	0.589487256648537	0.952434909115236	0.536215533927193
22	45474322	45708252	HAP_1	0.0573913043478261	5.00306694736176	4.49364577054885	0.266027754957453
22	45474322	45708252	HAP_2	0.0747826086956522	1.05479664544895	4.50924637237685	0.815133349785178
22	45474322	45708252	HAP_3	0.260869565217391	-0.748237916605141	1.37098567012216	0.585443078824232
22	45474322	45708252	HAP_4	0.10695652173913	-0.000523237148242293	3.20603256885958	0.999869840009485
22	45474322	45708252	HAP_5	0.268695652173913	0.801490579301439	1.45997618714576	0.583240572315279
22	45542814	45783940	HAP_1	0.0573913043478261	5.00306694736176	4.49364577054885	0.266027754957453
22	45542814	45783940	HAP_2	0.26	-0.388604788077596	1.38859604627193	0.77969214273986
22	45542814	45783940	HAP_3	0.10695652173913	-0.000523237148242293	3.20603256885958	0.999869840009485
22	45542814	45783940	HAP_4	0.267826086956522	0.801490579301439	1.45997618714576	0.583240572315279
22	45629410	45852208	HAP_1	0.259130434782609	-0.388604788077596	1.38859604627193	0.77969214273986
22	45629410	45852208	HAP_2	0.10695652173913	-0.000523237148242293	3.20603256885958	0.999869840009485
22	45629410	45852208	HAP_3	0.06	2.79991124943935	3.89700374329475	0.472761229448524
22	45629410	45852208	HAP_4	0.267826086956522	0.801490579301439	1.45997618714576	0.583240572315279
22	45703578	45932069	HAP_1	0.259130434782609	-0.388604788077596	1.38859604627193	0.77969214273986
22	45703578	45932069	HAP_2	0.0791304347826087	2.87147743973673	3.8840153414676	0.460029630956854
22	45703578	45932069	HAP_3	0.269565217391304	0.801490579301439	1.45997618714576	0.583240572315279
22	45703578	45932069	HAP_4	0.0860869565217391	1.83505532922047	3.47899626824604	0.598077570627289
22	45766792	46016209	HAP_1	0.0843478260869565	2.87147743973673	3.8840153414676	0.460029630956854
22	45766792	46016209	HAP_2	0.270434782608696	0.801490579301439	1.45997618714576	0.583240572315279
22	45766792	46016209	HAP_3	0.0860869565217391	1.83505532922047	3.47899626824604	0.598077570627289
22	45766792	46016209	HAP_4	0.261739130434783	-0.388604788077596	1.38859604627193	0.77969214273986
22	45829824	46108056	HAP_1	0.088695652173913	1.83505532922047	3.47899626824604	0.598077570627289
22	45829824	46108056	HAP_2	0.270434782608696	0.801490579301439	1.45997618714576	0.583240572315279
22	45829824	46108056	HAP_3	0.0817391304347826	2.87147743973673	3.8840153414676	0.460029630956854
22	45829824	46108056	HAP_4	0.261739130434783	-0.388604788077596	1.38859604627193	0.77969214273986
22	45904102	46157353	HAP_1	0.361739130434783	0.688378768396768	1.03250752454032	0.505233674978735
22	45904102	46157353	HAP_2	0.261739130434783	-0.388604788077596	1.38859604627193	0.77969214273986
22	45904102	46157353	HAP_3	0.0808695652173913	-4.76158078139022	4.48029535644848	0.288336922165543
22	45988174	46178477	HAP_1	0.261739130434783	-0.388604788077596	1.38859604627193	0.77969214273986
22	45988174	46178477	HAP_2	0.363478260869565	0.688378768396768	1.03250752454032	0.505233674978735
22	45988174	46178477	HAP_3	0.0808695652173913	-4.76158078139022	4.48029535644848	0.288336922165543
22	46084209	46280635	HAP_1	0.0843478260869565	-3.17281677252936	3.89462382256297	0.415608717055565
22	46084209	46280635	HAP_2	0.692173913043478	-0.182233730441063	0.67798414266206	0.788191777163278
22	46143270	46317645	HAP_1	0.0834782608695652	-3.17281677252936	3.89462382256297	0.415608717055565
22	46143270	46317645	HAP_2	0.719130434782609	-0.560125457534267	0.680432195938302	0.410748718684465
22	46169438	46368619	HAP_1	0.0834782608695652	-3.17281677252936	3.89462382256297	0.415608717055565
22	46169438	46368619	HAP_2	0.455652173913043	-0.0952689227405045	0.850994334329891	0.910902923995891
22	46169438	46368619	HAP_3	0.271304347826087	0.877654177349788	1.44079887473837	0.542675065722329
22	46222428	46451597	HAP_1	0.483478260869565	0.115647087342406	0.822299105832303	0.888205756204408
22	46222428	46451597	HAP_2	0.268695652173913	0.877654177349788	1.44079887473837	0.542675065722329
22	46222428	46451597	HAP_3	0.0834782608695652	-3.17281677252936	3.89462382256297	0.415608717055565
22	46302150	46513971	HAP_1	0.0843478260869565	-3.17281677252936	3.89462382256297	0.415608717055565
22	46302150	46513971	HAP_2	0.494782608695652	-0.029968440505159	0.808898432315988	0.970459523167048
22	46302150	46513971	HAP_3	0.268695652173913	0.877654177349788	1.44079887473837	0.542675065722329
22	46346946	46559904	HAP_1	0.462608695652174	-0.29327282759899	0.840798301474421	0.727367973524329
22	46346946	46559904	HAP_2	0.268695652173913	0.877654177349788	1.44079887473837	0.542675065722329
22	46346946	46559904	HAP_3	0.0843478260869565	-3.17281677252936	3.89462382256297	0.415608717055565
22	46414503	46651046	HAP_1	0.14	-0.180210563533441	2.77847138921773	0.94830884523906
22	46414503	46651046	HAP_2	0.266086956521739	-0.588565640392212	1.36184504175481	0.665774524385169
22	46414503	46651046	HAP_3	0.0843478260869565	-3.17281677252936	3.89462382256297	0.415608717055565
22	46414503	46651046	HAP_4	0.268695652173913	0.877654177349788	1.44079887473837	0.542675065722329
22	46493548	46698146	HAP_1	0.268695652173913	0.877654177349788	1.44079887473837	0.542675065722329
22	46493548	46698146	HAP_2	0.0660869565217391	3.52321402127046	4.49147116350075	0.433122355389809
22	46493548	46698146	HAP_3	0.257391304347826	-0.500022885603001	1.4678342038584	0.733491736354281
22	46493548	46698146	HAP_4	0.0834782608695652	-3.25500506397516	4.49993706281305	0.469769157598862
22	46546227	46731898	HAP_1	0.0834782608695652	-3.25500506397516	4.49993706281305	0.469769157598862
22	46546227	46731898	HAP_2	0.0660869565217391	3.52321402127046	4.49147116350075	0.433122355389809
22	46546227	46731898	HAP_3	0.257391304347826	-0.500022885603001	1.4678342038584	0.733491736354281
22	46546227	46731898	HAP_4	0.268695652173913	0.877654177349788	1.44079887473837	0.542675065722329
22	46618627	46772282	HAP_1	0.26695652173913	0.877654177349788	1.44079887473837	0.542675065722329
22	46618627	46772282	HAP_2	0.256521739130435	-0.500022885603001	1.4678342038584	0.733491736354281
22	46618627	46772282	HAP_3	0.0834782608695652	-3.25500506397516	4.49993706281305	0.469769157598862
22	46618627	46772282	HAP_4	0.0660869565217391	3.52321402127046	4.49147116350075	0.433122355389809
22	46688927	46842317	HAP_1	0.0878260869565217	-0.541464296579604	3.90851004664666	0.889867465443782
22	46688927	46842317	HAP_2	0.0834782608695652	-3.25500506397516	4.49993706281305	0.469769157598862
22	46688927	46842317	HAP_3	0.256521739130435	-0.500022885603001	1.4678342038584	0.733491736354281
22	46688927	46842317	HAP_4	0.281739130434783	1.10769310193596	1.30554224754625	0.396546167985702
22	46688927	46842317	HAP_5	0.0652173913043478	3.52321402127046	4.49147116350075	0.433122355389809
22	46716062	46881932	HAP_1	0.0652173913043478	3.52321402127046	4.49147116350075	0.433122355389809
22	46716062	46881932	HAP_2	0.256521739130435	-0.500022885603001	1.4678342038584	0.733491736354281
22	46716062	46881932	HAP_3	0.281739130434783	1.10769310193596	1.30554224754625	0.396546167985702
22	46716062	46881932	HAP_4	0.0843478260869565	-0.541464296579604	3.90851004664666	0.889867465443782
22	46716062	46881932	HAP_5	0.0834782608695652	-3.25500506397516	4.49993706281305	0.469769157598862
22	46762508	46897299	HAP_1	0.0704347826086957	3.52321402127046	4.49147116350075	0.433122355389809
22	46762508	46897299	HAP_2	0.0834782608695652	-3.25500506397516	4.49993706281305	0.469769157598862
22	46762508	46897299	HAP_3	0.259130434782609	-0.500022885603001	1.4678342038584	0.733491736354281
22	46762508	46897299	HAP_4	0.0652173913043478	1.87317823261619	4.50405715889812	0.677651545098386
22	46762508	46897299	HAP_5	0.346086956521739	2.25879993307246	1.09565548135836	0.0397054254788934
22	46822388	46949117	HAP_1	0.0652173913043478	1.87317823261619	4.50405715889812	0.677651545098386
22	46822388	46949117	HAP_2	0.295652173913043	1.39949805335641	1.26339726434997	0.26845400923399
22	46822388	46949117	HAP_3	0.137391304347826	0.00115433876476278	3.19858887096461	0.999712179502791
22	46822388	46949117	HAP_4	0.0834782608695652	-3.25500506397516	4.49993706281305	0.469769157598862
22	46822388	46949117	HAP_5	0.260869565217391	-0.390513208622195	1.44453750850221	0.786999571028317
22	46877692	46976073	HAP_1	0.280869565217391	0.831151844345569	1.32064865888065	0.529374888732444
22	46877692	46976073	HAP_2	0.0817391304347826	3.52321402127046	4.49147116350075	0.433122355389809
22	46877692	46976073	HAP_3	0.0652173913043478	1.87317823261619	4.50405715889812	0.677651545098386
22	46877692	46976073	HAP_4	0.255652173913043	-0.390513208622195	1.44453750850221	0.786999571028317
22	46877692	46976073	HAP_5	0.0834782608695652	-3.25500506397516	4.49993706281305	0.469769157598862
22	46889869	47059104	HAP_1	0.254782608695652	-0.500022885603001	1.4678342038584	0.733491736354281
22	46889869	47059104	HAP_2	0.0834782608695652	-3.25500506397516	4.49993706281305	0.469769157598862
22	46889869	47059104	HAP_3	0.282608695652174	1.10769310193596	1.30554224754625	0.396546167985702
22	46889869	47059104	HAP_4	0.0773913043478261	3.52321402127046	4.49147116350075	0.433122355389809
22	46926755	47108240	HAP_1	0.254782608695652	-0.500022885603001	1.4678342038584	0.733491736354281
22	46926755	47108240	HAP_2	0.0826086956521739	-3.25500506397516	4.49993706281305	0.469769157598862
22	46926755	47108240	HAP_3	0.28	0.968825240180816	1.34058275652117	0.470171222598403
22	46926755	47108240	HAP_4	0.0660869565217391	3.52321402127046	4.49147116350075	0.433122355389809
22	46966351	47148818	HAP_1	0.0773913043478261	-3.25500506397516	4.49993706281305	0.469769157598862
22	46966351	47148818	HAP_2	0.254782608695652	-0.500022885603001	1.4678342038584	0.733491736354281
22	46966351	47148818	HAP_3	0.28	0.968825240180816	1.34058275652117	0.470171222598403
22	46966351	47148818	HAP_4	0.0643478260869565	3.52321402127046	4.49147116350075	0.433122355389809
22	47038708	47200074	HAP_1	0.28	0.968825240180816	1.34058275652117	0.470171222598403
22	47038708	47200074	HAP_2	0.0773913043478261	-3.25500506397516	4.49993706281305	0.469769157598862
22	47038708	47200074	HAP_3	0.254782608695652	-0.500022885603001	1.4678342038584	0.733491736354281
22	47038708	47200074	HAP_4	0.0652173913043478	3.52321402127046	4.49147116350075	0.433122355389809
22	47086766	47261646	HAP_1	0.0652173913043478	3.52321402127046	4.49147116350075	0.433122355389809
22	47086766	47261646	HAP_2	0.0782608695652174	-3.72322176122566	3.90954807577028	0.341333620902667
22	47086766	47261646	HAP_3	0.254782608695652	-0.500022885603001	1.4678342038584	0.733491736354281
22	47086766	47261646	HAP_4	0.280869565217391	0.968825240180816	1.34058275652117	0.470171222598403
22	47140908	47318320	HAP_1	0.330434782608696	0.0479401468974289	1.07573216483307	0.964469764633662
22	47140908	47318320	HAP_2	0.158260869565217	-3.0592940593863	2.2417619580889	0.172898892202358
22	47140908	47318320	HAP_3	0.280869565217391	0.874529386841935	1.32490984137825	0.5094811977668
22	47184550	47369044	HAP_1	0.280869565217391	0.874529386841935	1.32490984137825	0.5094811977668
22	47184550	47369044	HAP_2	0.117391304347826	6.92275810618872	3.88149034937377	0.0750394435092665
22	47184550	47369044	HAP_3	0.0652173913043478	3.52321402127046	4.49147116350075	0.433122355389809
22	47184550	47369044	HAP_4	0.262608695652174	-0.517721383203828	1.44174558978867	0.719660059598468
22	47245083	47396587	HAP_1	0.0652173913043478	3.52321402127046	4.49147116350075	0.433122355389809
22	47245083	47396587	HAP_2	0.262608695652174	-0.517721383203828	1.44174558978867	0.719660059598468
22	47245083	47396587	HAP_3	0.28	0.874529386841935	1.32490984137825	0.5094811977668
22	47297660	47461538	HAP_1	0.0652173913043478	3.52321402127046	4.49147116350075	0.433122355389809
22	47297660	47461538	HAP_2	0.312173913043478	0.290474177422765	1.18312657898282	0.806148073346973
22	47297660	47461538	HAP_3	0.107826086956522	-0.464866513530845	4.48959760858272	0.91756894239868
22	47297660	47461538	HAP_4	0.28	0.874529386841935	1.32490984137825	0.5094811977668
22	47361554	47510804	HAP_1	0.111304347826087	-0.464866513530845	4.48959760858272	0.91756894239868
22	47361554	47510804	HAP_2	0.281739130434783	0.951980309422144	1.32322920567481	0.472170638593896
22	47361554	47510804	HAP_3	0.310434782608696	0.117934479724459	1.19171661623295	0.921203848946434
22	47361554	47510804	HAP_4	0.0678260869565217	3.52321402127046	4.49147116350075	0.433122355389809
22	47385511	47571709	HAP_1	0.3	0.563681514180339	1.21781354062733	0.64364133623365
22	47385511	47571709	HAP_2	0.0678260869565217	3.52321402127046	4.49147116350075	0.433122355389809
22	47385511	47571709	HAP_3	0.280869565217391	1.11236737288766	1.33873869053339	0.406379016658479
22	47385511	47571709	HAP_4	0.111304347826087	-0.464866513530845	4.48959760858272	0.91756894239868
22	47431174	47627225	HAP_1	0.300869565217391	0.563681514180339	1.21781354062733	0.64364133623365
22	47431174	47627225	HAP_2	0.292173913043478	1.37839350499261	1.3238892902391	0.298244453555277
22	47431174	47627225	HAP_3	0.0678260869565217	3.52321402127046	4.49147116350075	0.433122355389809
22	47431174	47627225	HAP_4	0.120869565217391	1.60319296620794	3.49000306210109	0.646148121858502
22	47488799	47662158	HAP_1	0.292173913043478	1.37839350499261	1.3238892902391	0.298244453555277
22	47488799	47662158	HAP_2	0.300869565217391	0.563681514180339	1.21781354062733	0.64364133623365
22	47488799	47662158	HAP_3	0.0678260869565217	3.52321402127046	4.49147116350075	0.433122355389809
22	47488799	47662158	HAP_4	0.121739130434783	1.60319296620794	3.49000306210109	0.646148121858502
22	47556183	47726147	HAP_1	0.068695652173913	3.52321402127046	4.49147116350075	0.433122355389809
22	47556183	47726147	HAP_2	0.187826086956522	1.51158928616325	1.99238154546994	0.448359281412824
22	47556183	47726147	HAP_3	0.304347826086957	1.0214459210708	1.20540264376313	0.397138600799318
22	47556183	47726147	HAP_4	0.282608695652174	1.11236737288766	1.33873869053339	0.406379016658479
22	47622181	47760900	HAP_1	0.283478260869565	1.11236737288766	1.33873869053339	0.406379016658479
22	47622181	47760900	HAP_2	0.0695652173913043	3.52321402127046	4.49147116350075	0.433122355389809
22	47622181	47760900	HAP_3	0.0765217391304348	4.87387431434966	4.49583519144622	0.278791289636076
22	47622181	47760900	HAP_4	0.111304347826087	-0.464866513530845	4.48959760858272	0.91756894239868
22	47622181	47760900	HAP_5	0.284347826086957	1.06820631444288	1.28053402612411	0.404529391981462
22	47653192	47796040	HAP_1	0.0765217391304348	4.87387431434966	4.49583519144622	0.278791289636076
22	47653192	47796040	HAP_2	0.111304347826087	-0.464866513530845	4.48959760858272	0.91756894239868
22	47653192	47796040	HAP_3	0.286086956521739	1.04330446352147	1.2642560932646	0.409590085038705
22	47653192	47796040	HAP_4	0.282608695652174	1.31344156984457	1.35846384619769	0.334030926660421
22	47653192	47796040	HAP_5	0.0695652173913043	3.52321402127046	4.49147116350075	0.433122355389809
22	47707921	47844935	HAP_1	0.0765217391304348	4.87387431434966	4.49583519144622	0.278791289636076
22	47707921	47844935	HAP_2	0.111304347826087	-0.464866513530845	4.48959760858272	0.91756894239868
22	47707921	47844935	HAP_3	0.0660869565217391	3.52321402127046	4.49147116350075	0.433122355389809
22	47707921	47844935	HAP_4	0.285217391304348	1.04330446352147	1.2642560932646	0.409590085038705
22	47707921	47844935	HAP_5	0.282608695652174	1.31344156984457	1.35846384619769	0.334030926660421
22	47756140	47908431	HAP_1	0.283478260869565	1.3887479906493	1.27813808673378	0.277706011195972
22	47756140	47908431	HAP_2	0.0765217391304348	4.87387431434966	4.49583519144622	0.278791289636076
22	47756140	47908431	HAP_3	0.111304347826087	-0.464866513530845	4.48959760858272	0.91756894239868
22	47756140	47908431	HAP_4	0.0669565217391304	3.52321402127046	4.49147116350075	0.433122355389809
22	47756140	47908431	HAP_5	0.282608695652174	1.31344156984457	1.35846384619769	0.334030926660421
22	47781113	47997100	HAP_1	0.283478260869565	1.3887479906493	1.27813808673378	0.277706011195972
22	47781113	47997100	HAP_2	0.111304347826087	-0.464866513530845	4.48959760858272	0.91756894239868
22	47781113	47997100	HAP_3	0.282608695652174	1.31344156984457	1.35846384619769	0.334030926660421
22	47781113	47997100	HAP_4	0.0660869565217391	3.52321402127046	4.49147116350075	0.433122355389809
22	47826334	48021995	HAP_1	0.0660869565217391	3.52321402127046	4.49147116350075	0.433122355389809
22	47826334	48021995	HAP_2	0.28695652173913	1.4079700344977	1.2495576927945	0.260318613158344
22	47826334	48021995	HAP_3	0.111304347826087	-0.464866513530845	4.48959760858272	0.91756894239868
22	47826334	48021995	HAP_4	0.283478260869565	1.31344156984457	1.35846384619769	0.334030926660421
22	47859866	48060042	HAP_1	0.28695652173913	1.4079700344977	1.2495576927945	0.260318613158344
22	47859866	48060042	HAP_2	0.111304347826087	-0.464866513530845	4.48959760858272	0.91756894239868
22	47859866	48060042	HAP_3	0.424347826086957	0.666744731266431	0.852236308413793	0.43434002804399
22	47978344	48107831	HAP_1	0.356521739130435	0.825933747155562	1.01099490527105	0.414302348403197
22	47978344	48107831	HAP_2	0.286086956521739	1.4079700344977	1.2495576927945	0.260318613158344
22	48013591	48208654	HAP_1	0.28	1.31469790153396	1.33828451091363	0.326337610253176
22	48013591	48208654	HAP_2	0.0678260869565217	3.52321402127046	4.49147116350075	0.433122355389809
22	48013591	48208654	HAP_3	0.286086956521739	1.4079700344977	1.2495576927945	0.260318613158344
22	48047371	48277370	HAP_1	0.28	1.31469790153396	1.33828451091363	0.326337610253176
22	48047371	48277370	HAP_2	0.0678260869565217	3.52321402127046	4.49147116350075	0.433122355389809
22	48047371	48277370	HAP_3	0.286086956521739	1.4079700344977	1.2495576927945	0.260318613158344
22	48088977	48347534	HAP_1	0.0782608695652174	4.87387431434966	4.49583519144622	0.278791289636076
22	48088977	48347534	HAP_2	0.28	1.31469790153396	1.33828451091363	0.326337610253176
22	48088977	48347534	HAP_3	0.0826086956521739	3.52321402127046	4.49147116350075	0.433122355389809
22	48088977	48347534	HAP_4	0.284347826086957	1.4079700344977	1.2495576927945	0.260318613158344
22	48187509	48426279	HAP_1	0.360869565217391	0.56289439150043	0.967595353328882	0.56097128238525
22	48187509	48426279	HAP_2	0.170434782608696	0.373154166518497	1.99236444083351	0.851499194263284
22	48187509	48426279	HAP_3	0.292173913043478	2.18100527576902	1.20871156773893	0.071703055282121
22	48254470	48509009	HAP_1	0.361739130434783	0.56289439150043	0.967595353328882	0.56097128238525
22	48254470	48509009	HAP_2	0.283478260869565	0.805546036748706	1.28150175892069	0.529869393693762
22	48254470	48509009	HAP_3	0.0826086956521739	3.52321402127046	4.49147116350075	0.433122355389809
22	48318610	48616824	HAP_1	0.361739130434783	0.56289439150043	0.967595353328882	0.56097128238525
22	48318610	48616824	HAP_2	0.0817391304347826	3.52321402127046	4.49147116350075	0.433122355389809
22	48318610	48616824	HAP_3	0.279130434782609	1.31344156984457	1.35846384619769	0.334030926660421
22	48390095	48682275	HAP_1	0.0817391304347826	3.52321402127046	4.49147116350075	0.433122355389809
22	48390095	48682275	HAP_2	0.370434782608696	0.483172118468488	0.968651460021303	0.61810908457887
22	48390095	48682275	HAP_3	0.279130434782609	1.31344156984457	1.35846384619769	0.334030926660421
22	48485288	48706571	HAP_1	0.457391304347826	0.960636703227425	0.834634643201485	0.250235377238106
22	48485288	48706571	HAP_2	0.135652173913043	-3.05530857040667	3.92005858478147	0.436069963814624
22	48485288	48706571	HAP_3	0.287826086956522	1.06196279921434	1.30843559923965	0.417348807935963
22	48485288	48706571	HAP_4	0.0826086956521739	3.52321402127046	4.49147116350075	0.433122355389809
22	48570104	48755467	HAP_1	0.436521739130435	1.03987518582552	0.86372114786387	0.229116585123744
22	48570104	48755467	HAP_2	0.219130434782609	0.291380389216226	1.78203425669115	0.870175696164992
22	48570104	48755467	HAP_3	0.287826086956522	1.06196279921434	1.30843559923965	0.417348807935963
22	48670471	48807077	HAP_1	0.436521739130435	1.03987518582552	0.86372114786387	0.229116585123744
22	48670471	48807077	HAP_2	0.215652173913043	0.291380389216226	1.78203425669115	0.870175696164992
22	48670471	48807077	HAP_3	0.287826086956522	1.06196279921434	1.30843559923965	0.417348807935963
22	48697509	48901401	HAP_1	0.368695652173913	0.499219640718023	0.974422737625893	0.608625917098896
22	48697509	48901401	HAP_2	0.184347826086957	-1.03486627011712	1.82833765878697	0.571609613315408
22	48697509	48901401	HAP_3	0.284347826086957	0.775563472091405	1.3337071243648	0.561130219040427
22	48745431	48951050	HAP_1	0.282608695652174	0.775563472091405	1.3337071243648	0.561130219040427
22	48745431	48951050	HAP_2	0.368695652173913	0.499219640718023	0.974422737625893	0.608625917098896
22	48745431	48951050	HAP_3	0.0634782608695652	6.18831077459726	4.48589407038906	0.168287921921013
22	48745431	48951050	HAP_4	0.0834782608695652	3.52321402127046	4.49147116350075	0.433122355389809
22	48791006	49012386	HAP_1	0.371304347826087	0.656274809671863	0.972220287277075	0.499936309818604
22	48791006	49012386	HAP_2	0.0626086956521739	3.27524690144724	3.89300068442217	0.400528306298875
22	48791006	49012386	HAP_3	0.298260869565217	0.3722411753968	1.25444543887719	0.766776453550444
22	48791006	49012386	HAP_4	0.0843478260869565	3.52321402127046	4.49147116350075	0.433122355389809
22	48858890	49118272	HAP_1	0.371304347826087	0.656274809671863	0.972220287277075	0.499936309818604
22	48858890	49118272	HAP_2	0.0626086956521739	3.27524690144724	3.89300068442217	0.400528306298875
22	48858890	49118272	HAP_3	0.273913043478261	1.01650417259109	1.38854182577926	0.464433490235506
22	48858890	49118272	HAP_4	0.0834782608695652	3.52321402127046	4.49147116350075	0.433122355389809
22	48924379	49147254	HAP_1	0.0834782608695652	3.52321402127046	4.49147116350075	0.433122355389809
22	48924379	49147254	HAP_2	0.0626086956521739	3.27524690144724	3.89300068442217	0.400528306298875
22	48924379	49147254	HAP_3	0.691304347826087	0.0656157873565031	0.677653180025835	0.92289752438816
22	48991093	49215603	HAP_1	0.0843478260869565	3.52321402127046	4.49147116350075	0.433122355389809
22	48991093	49215603	HAP_2	0.279130434782609	0.0865196825703106	1.31830457088612	0.947696133166453
22	48991093	49215603	HAP_3	0.107826086956522	4.73623089861305	2.95371954596291	0.109390489513185
22	48991093	49215603	HAP_4	0.36695652173913	0.756871417742117	0.977484374196654	0.439075833295996
22	49070818	49296870	HAP_1	0.269565217391304	0.663619011705161	1.38625662166104	0.632329031120992
22	49070818	49296870	HAP_2	0.12	4.28871638299363	2.77981820203176	0.123441051873668
22	49070818	49296870	HAP_3	0.367826086956522	0.730030892901934	0.98389831513515	0.458410639099878
22	49070818	49296870	HAP_4	0.0747826086956522	-4.99921327993318	4.48152754871427	0.265106352915098
22	49070818	49296870	HAP_5	0.0852173913043478	3.52321402127046	4.49147116350075	0.433122355389809
22	49138605	49436978	HAP_1	0.115652173913043	0.717927839791659	3.89287906632854	0.853749886489409
22	49138605	49436978	HAP_2	0.269565217391304	0.663619011705161	1.38625662166104	0.632329031120992
22	49138605	49436978	HAP_3	0.364347826086957	0.939599014766957	0.992426671780237	0.34416328867268
22	49187358	49471741	HAP_1	0.115652173913043	0.717927839791659	3.89287906632854	0.853749886489409
22	49187358	49471741	HAP_2	0.269565217391304	0.663619011705161	1.38625662166104	0.632329031120992
22	49187358	49471741	HAP_3	0.364347826086957	0.939599014766957	0.992426671780237	0.34416328867268
22	49268708	49517144	HAP_1	0.21304347826087	3.11586640188305	2.12300501105554	0.142753848988908
22	49268708	49517144	HAP_2	0.366086956521739	0.778169382676601	0.983409395066232	0.429104237687694
22	49268708	49517144	HAP_3	0.27304347826087	0.873869233440937	1.37013819151926	0.523865977306928
22	49412004	49593467	HAP_1	0.299130434782609	-0.497522379621474	1.2058411683789	0.68006172043361
22	49412004	49593467	HAP_2	0.366086956521739	0.778169382676601	0.983409395066232	0.429104237687694
22	49412004	49593467	HAP_3	0.217391304347826	3.11586640188305	2.12300501105554	0.142753848988908
22	49452825	49693076	HAP_1	0.644347826086957	0.619712387170446	0.704158239382793	0.379194601686723
22	49452825	49693076	HAP_2	0.298260869565217	-0.182447268302816	1.22011106995868	0.881186458711746
22	49499533	49767430	HAP_1	0.269565217391304	0.663619011705161	1.38625662166104	0.632329031120992
22	49499533	49767430	HAP_2	0.64	0.771195466467684	0.705663249952476	0.274920814859082
22	49554296	49826770	HAP_1	0.269565217391304	0.663619011705161	1.38625662166104	0.632329031120992
22	49554296	49826770	HAP_2	0.103478260869565	2.41140554227936	2.71164964070546	0.374235127343647
22	49554296	49826770	HAP_3	0.536521739130435	0.268587096158371	0.742823797942149	0.717804960928989
22	49678957	49885248	HAP_1	0.269565217391304	0.663619011705161	1.38625662166104	0.632329031120992
22	49678957	49885248	HAP_2	0.536521739130435	0.268587096158371	0.742823797942149	0.717804960928989
22	49744047	49913143	HAP_1	0.27304347826087	0.206000416726981	1.35137622346432	0.878896589921472
22	49744047	49913143	HAP_2	0.533913043478261	0.297731454716772	0.74304971422343	0.688801778621475
22	49802585	49970190	HAP_1	0.0591304347826087	-7.19985049398638	4.48287196822429	0.108818057615868
22	49802585	49970190	HAP_2	0.833913043478261	0.211027138002548	0.731727931135645	0.773150244657737
22	49866655	50033356	HAP_1	0.95304347826087	-1.74882467541174	1.29439429856195	0.17721484514138
22	49900073	50120701	HAP_1	0.0756521739130435	4.58313857901234	4.50066249918257	0.308961550939152
22	49900073	50120701	HAP_2	0.349565217391304	1.07799830424842	1.02112120557622	0.291558616497202
22	49900073	50120701	HAP_3	0.211304347826087	-2.07903533113067	1.7910137655456	0.24621004523769
22	49900073	50120701	HAP_4	0.270434782608696	0.744329320868532	1.4120526029044	0.598314258625069
22	49951270	50143506	HAP_1	0.0756521739130435	4.58313857901234	4.50066249918257	0.308961550939152
22	49951270	50143506	HAP_2	0.349565217391304	1.07799830424842	1.02112120557622	0.291558616497202
22	49951270	50143506	HAP_3	0.211304347826087	-2.07903533113067	1.7910137655456	0.24621004523769
22	49951270	50143506	HAP_4	0.270434782608696	0.744329320868532	1.4120526029044	0.598314258625069
22	50005938	50174561	HAP_1	0.349565217391304	1.07799830424842	1.02112120557622	0.291558616497202
22	50005938	50174561	HAP_2	0.211304347826087	-2.07903533113067	1.7910137655456	0.24621004523769
22	50005938	50174561	HAP_3	0.270434782608696	0.744329320868532	1.4120526029044	0.598314258625069
22	50086493	50225653	HAP_1	0.26695652173913	1.00589913003461	1.43054029124618	0.482247042266004
22	50086493	50225653	HAP_2	0.351304347826087	1.0149434715048	1.01663555017317	0.31854629040982
22	50086493	50225653	HAP_3	0.156521739130435	-1.21509194342751	1.98954556933118	0.541619668980131
22	50140034	50316487	HAP_1	0.351304347826087	1.0149434715048	1.01663555017317	0.31854629040982
22	50140034	50316487	HAP_2	0.0921739130434783	3.52321402127046	4.49147116350075	0.433122355389809
22	50140034	50316487	HAP_3	0.267826086956522	1.00589913003461	1.43054029124618	0.482247042266004
22	50167229	50382430	HAP_1	0.0921739130434783	3.52321402127046	4.49147116350075	0.433122355389809
22	50167229	50382430	HAP_2	0.351304347826087	1.0149434715048	1.01663555017317	0.31854629040982
22	50167229	50382430	HAP_3	0.267826086956522	1.00589913003461	1.43054029124618	0.482247042266004
22	50213980	50444853	HAP_1	0.0921739130434783	3.52321402127046	4.49147116350075	0.433122355389809
22	50213980	50444853	HAP_2	0.292173913043478	1.3608860829664	1.27083539899723	0.284692302418893
22	50213980	50444853	HAP_3	0.351304347826087	1.0149434715048	1.01663555017317	0.31854629040982
22	50269757	50508434	HAP_1	0.0921739130434783	3.52321402127046	4.49147116350075	0.433122355389809
22	50269757	50508434	HAP_2	0.350434782608696	0.995594325117841	1.02313800860084	0.330932564654582
22	50269757	50508434	HAP_3	0.273913043478261	0.909833933075327	1.37111050507962	0.507234804731061
22	50367910	50555514	HAP_1	0.273913043478261	0.909833933075327	1.37111050507962	0.507234804731061
22	50367910	50555514	HAP_2	0.0921739130434783	3.52321402127046	4.49147116350075	0.433122355389809
22	50367910	50555514	HAP_3	0.350434782608696	0.995594325117841	1.02313800860084	0.330932564654582
22	50415608	50589956	HAP_1	0.273913043478261	0.909833933075327	1.37111050507962	0.507234804731061
22	50415608	50589956	HAP_2	0.350434782608696	0.995594325117841	1.02313800860084	0.330932564654582
22	50415608	50589956	HAP_3	0.0947826086956522	3.52321402127046	4.49147116350075	0.433122355389809
22	50415608	50589956	HAP_4	0.0643478260869565	-4.25594421508192	4.48888050844874	0.343481893946308
22	50502273	50628085	HAP_1	0.34695652173913	0.995594325117841	1.02313800860084	0.330932564654582
22	50502273	50628085	HAP_2	0.0747826086956522	-4.25594421508192	4.48888050844874	0.343481893946308
22	50502273	50628085	HAP_3	0.368695652173913	0.721459906232527	0.985151241164665	0.464269931219552
22	50541873	50674308	HAP_1	0.0730434782608696	-4.25594421508192	4.48888050844874	0.343481893946308
22	50541873	50674308	HAP_2	0.347826086956522	0.995594325117841	1.02313800860084	0.330932564654582
22	50541873	50674308	HAP_3	0.276521739130435	0.909833933075327	1.37111050507962	0.507234804731061
22	50541873	50674308	HAP_4	0.0921739130434783	3.52321402127046	4.49147116350075	0.433122355389809
22	50573613	50725833	HAP_1	0.276521739130435	0.909833933075327	1.37111050507962	0.507234804731061
22	50573613	50725833	HAP_2	0.0921739130434783	3.52321402127046	4.49147116350075	0.433122355389809
22	50573613	50725833	HAP_3	0.0730434782608696	-4.25594421508192	4.48888050844874	0.343481893946308
22	50573613	50725833	HAP_4	0.34695652173913	0.995594325117841	1.02313800860084	0.330932564654582
22	50616887	50795809	HAP_1	0.276521739130435	0.909833933075327	1.37111050507962	0.507234804731061
22	50616887	50795809	HAP_2	0.0921739130434783	3.52321402127046	4.49147116350075	0.433122355389809
22	50616887	50795809	HAP_3	0.346086956521739	0.995594325117841	1.02313800860084	0.330932564654582
22	50616887	50795809	HAP_4	0.0730434782608696	-4.25594421508192	4.48888050844874	0.343481893946308
22	50659974	50879663	HAP_1	0.276521739130435	0.909833933075327	1.37111050507962	0.507234804731061
22	50659974	50879663	HAP_2	0.165217391304348	-1.41439018289822	1.83044716179384	0.440023602583368
22	50659974	50879663	HAP_3	0.346086956521739	0.995594325117841	1.02313800860084	0.330932564654582
22	50698524	50964849	HAP_1	0.101739130434783	0.535082762908844	3.19506549982396	0.867059227383315
22	50698524	50964849	HAP_2	0.346086956521739	0.995594325117841	1.02313800860084	0.330932564654582
22	50698524	50964849	HAP_3	0.28	0.449453215084295	1.33748544099161	0.736963528441041
22	50777730	51019018	HAP_1	0.111304347826087	0.535082762908844	3.19506549982396	0.867059227383315
22	50777730	51019018	HAP_2	0.34695652173913	0.995594325117841	1.02313800860084	0.330932564654582
22	50777730	51019018	HAP_3	0.278260869565217	0.412838111329449	1.3203053432863	0.754636884805006
22	50854526	51089065	HAP_1	0.278260869565217	0.412838111329449	1.3203053432863	0.754636884805006
22	50854526	51089065	HAP_2	0.111304347826087	0.535082762908844	3.19506549982396	0.867059227383315
22	50854526	51089065	HAP_3	0.34695652173913	0.995594325117841	1.02313800860084	0.330932564654582
22	50932818	51211551	HAP_1	0.145217391304348	2.26647107622475	2.7864944180633	0.416346271924973
22	50932818	51211551	HAP_2	0.34695652173913	0.995594325117841	1.02313800860084	0.330932564654582
22	50932818	51211551	HAP_3	0.278260869565217	0.412838111329449	1.3203053432863	0.754636884805006
22	50998232	51278508	HAP_1	0.108695652173913	6.33690290717425	3.22528210608143	0.0499343362012865
22	50998232	51278508	HAP_2	0.34695652173913	0.995594325117841	1.02313800860084	0.330932564654582
22	50998232	51278508	HAP_3	0.0904347826086957	3.52321402127046	4.49147116350075	0.433122355389809
22	50998232	51278508	HAP_4	0.341739130434783	-0.996853363478252	1.07253627608389	0.353062434102559
22	51062671	51340983	HAP_1	0.0904347826086957	3.52321402127046	4.49147116350075	0.433122355389809
22	51062671	51340983	HAP_2	0.274782608695652	0.859076166748215	1.35267128435867	0.525624263354751
22	51062671	51340983	HAP_3	0.34695652173913	0.995594325117841	1.02313800860084	0.330932564654582
22	51193739	51402993	HAP_1	0.0904347826086957	3.52321402127046	4.49147116350075	0.433122355389809
22	51193739	51402993	HAP_2	0.274782608695652	0.859076166748215	1.35267128435867	0.525624263354751
22	51193739	51402993	HAP_3	0.34695652173913	0.995594325117841	1.02313800860084	0.330932564654582
22	51267430	51466448	HAP_1	0.344347826086957	0.941275897891967	1.03694524641784	0.364405065870086
22	51267430	51466448	HAP_2	0.0895652173913044	3.52321402127046	4.49147116350075	0.433122355389809
22	51267430	51466448	HAP_3	0.275652173913043	0.685252506951373	1.33595229934389	0.608200533925539
22	51322550	51523713	HAP_1	0.275652173913043	0.685252506951373	1.33595229934389	0.608200533925539
22	51322550	51523713	HAP_2	0.344347826086957	0.941275897891967	1.03694524641784	0.364405065870086
22	51322550	51523713	HAP_3	0.088695652173913	3.52321402127046	4.49147116350075	0.433122355389809
22	51374400	51635878	HAP_1	0.34	-1.20966198629077	1.07474773996341	0.260844479561931
22	51374400	51635878	HAP_2	0.0895652173913044	3.52321402127046	4.49147116350075	0.433122355389809
22	51374400	51635878	HAP_3	0.347826086956522	0.941275897891967	1.03694524641784	0.364405065870086
22	51440148	51689566	HAP_1	0.347826086956522	0.941275897891967	1.03694524641784	0.364405065870086
22	51440148	51689566	HAP_2	0.34	-1.20966198629077	1.07474773996341	0.260844479561931
22	51440148	51689566	HAP_3	0.0895652173913044	3.52321402127046	4.49147116350075	0.433122355389809
22	51502921	51757083	HAP_1	0.0895652173913044	3.52321402127046	4.49147116350075	0.433122355389809
22	51502921	51757083	HAP_2	0.692173913043478	-0.616636531218672	0.675803917714839	0.36192370419084
22	51579025	51845381	HAP_1	0.697391304347826	-0.757974281441622	0.685760279072396	0.269500395249316
22	51579025	51845381	HAP_2	0.0930434782608696	3.52321402127046	4.49147116350075	0.433122355389809
22	51663021	51872693	HAP_1	0.641739130434783	0.0975994645490282	0.686268910651314	0.88695915979798
22	51663021	51872693	HAP_2	0.0895652173913044	3.52321402127046	4.49147116350075	0.433122355389809
22	51736474	51891009	HAP_1	0.354782608695652	0.867109745533747	1.02935610832492	0.399933213437221
22	51736474	51891009	HAP_2	0.288695652173913	0.0487641380007475	1.26958656462257	0.96937485598419
22	51736474	51891009	HAP_3	0.0895652173913044	3.52321402127046	4.49147116350075	0.433122355389809
22	51828638	51967989	HAP_1	0.088695652173913	3.52321402127046	4.49147116350075	0.433122355389809
22	51828638	51967989	HAP_2	0.068695652173913	4.58313857901234	4.50066249918257	0.308961550939152
22	51828638	51967989	HAP_3	0.357391304347826	0.99393642837335	1.0196763633255	0.330100298666866
22	51828638	51967989	HAP_4	0.268695652173913	0.971864653614186	1.4320164510743	0.497627206473611
22	51868210	52001867	HAP_1	0.153913043478261	-1.21509194342751	1.98954556933118	0.541619668980131
22	51868210	52001867	HAP_2	0.423478260869565	1.68358620042438	0.890365829011628	0.0591527539129389
22	51868210	52001867	HAP_3	0.268695652173913	0.971864653614186	1.4320164510743	0.497627206473611
22	51882434	52038112	HAP_1	0.088695652173913	3.52321402127046	4.49147116350075	0.433122355389809
22	51882434	52038112	HAP_2	0.423478260869565	1.68358620042438	0.890365829011628	0.0591527539129389
22	51882434	52038112	HAP_3	0.268695652173913	0.971864653614186	1.4320164510743	0.497627206473611
22	51940719	52072842	HAP_1	0.378260869565217	-0.159606365489145	0.962283935252491	0.868325179563952
22	51940719	52072842	HAP_2	0.0704347826086957	-4.25594421508192	4.48888050844874	0.343481893946308
22	51940719	52072842	HAP_3	0.41304347826087	1.48307621771468	0.909878799500532	0.1036678930964
22	51990398	52096705	HAP_1	0.378260869565217	-0.159606365489145	0.962283935252491	0.868325179563952
22	51990398	52096705	HAP_2	0.0704347826086957	-4.25594421508192	4.48888050844874	0.343481893946308
22	51990398	52096705	HAP_3	0.41304347826087	1.48307621771468	0.909878799500532	0.1036678930964
22	52028639	52169298	HAP_1	0.348695652173913	1.12214911164209	1.04370722865685	0.282765813679907
22	52028639	52169298	HAP_2	0.0652173913043478	-4.25594421508192	4.48888050844874	0.343481893946308
22	52028639	52169298	HAP_3	0.0895652173913044	3.52321402127046	4.49147116350075	0.433122355389809
22	52028639	52169298	HAP_4	0.308695652173913	-0.906035354826989	1.18489335772753	0.444797592085015
22	52062130	52244121	HAP_1	0.348695652173913	1.12214911164209	1.04370722865685	0.282765813679907
22	52062130	52244121	HAP_2	0.0652173913043478	-4.25594421508192	4.48888050844874	0.343481893946308
22	52062130	52244121	HAP_3	0.0895652173913044	3.52321402127046	4.49147116350075	0.433122355389809
22	52062130	52244121	HAP_4	0.308695652173913	-0.906035354826989	1.18489335772753	0.444797592085015
22	52084078	52338386	HAP_1	0.348695652173913	1.12214911164209	1.04370722865685	0.282765813679907
22	52084078	52338386	HAP_2	0.0626086956521739	-4.25594421508192	4.48888050844874	0.343481893946308
22	52084078	52338386	HAP_3	0.0895652173913044	3.52321402127046	4.49147116350075	0.433122355389809
22	52084078	52338386	HAP_4	0.283478260869565	0.0884323000760583	1.3361565140714	0.947254801863231
22	52146663	52393798	HAP_1	0.0895652173913044	3.52321402127046	4.49147116350075	0.433122355389809
22	52146663	52393798	HAP_2	0.283478260869565	0.0884323000760583	1.3361565140714	0.947254801863231
22	52146663	52393798	HAP_3	0.0930434782608696	-2.64867602699064	3.91167778665476	0.498608315060787
22	52146663	52393798	HAP_4	0.348695652173913	1.12214911164209	1.04370722865685	0.282765813679907
22	52227939	52471347	HAP_1	0.0895652173913044	3.52321402127046	4.49147116350075	0.433122355389809
22	52227939	52471347	HAP_2	0.283478260869565	0.0884323000760583	1.3361565140714	0.947254801863231
22	52227939	52471347	HAP_3	0.380869565217391	1.56615763937618	0.970093446908794	0.106993296466828
22	52227939	52471347	HAP_4	0.0765217391304348	-4.25594421508192	4.48888050844874	0.343481893946308
22	52329980	52517910	HAP_1	0.288695652173913	-0.345490935358118	1.27377101731354	0.786310100534741
22	52329980	52517910	HAP_2	0.0904347826086957	3.52321402127046	4.49147116350075	0.433122355389809
22	52329980	52517910	HAP_3	0.0765217391304348	-4.25594421508192	4.48888050844874	0.343481893946308
22	52329980	52517910	HAP_4	0.470434782608696	1.46511558826057	0.808550940769609	0.0705157035732549
22	52375932	52567105	HAP_1	0.288695652173913	-0.345490935358118	1.27377101731354	0.786310100534741
22	52375932	52567105	HAP_2	0.0895652173913044	3.52321402127046	4.49147116350075	0.433122355389809
22	52375932	52567105	HAP_3	0.0765217391304348	-4.25594421508192	4.48888050844874	0.343481893946308
22	52375932	52567105	HAP_4	0.12	1.33844195960088	4.50577372716751	0.766537776339586
22	52375932	52567105	HAP_5	0.348695652173913	1.12214911164209	1.04370722865685	0.282765813679907
22	52454057	52630139	HAP_1	0.0869565217391304	3.52321402127046	4.49147116350075	0.433122355389809
22	52454057	52630139	HAP_2	0.339130434782609	1.17974649145596	1.0591568489327	0.265817807504486
22	52454057	52630139	HAP_3	0.271304347826087	0.502863195435162	1.41419160383382	0.722285927521214
22	52503001	52723268	HAP_1	0.0869565217391304	3.52321402127046	4.49147116350075	0.433122355389809
22	52503001	52723268	HAP_2	0.338260869565217	1.19491788165015	1.06696200203971	0.263223919638149
22	52503001	52723268	HAP_3	0.263478260869565	0.741509645692546	1.46074722481995	0.611916544240662
22	52542177	52784339	HAP_1	0.0843478260869565	3.52321402127046	4.49147116350075	0.433122355389809
22	52542177	52784339	HAP_2	0.263478260869565	0.741509645692546	1.46074722481995	0.611916544240662
22	52542177	52784339	HAP_3	0.32695652173913	1.09860233589205	1.10482794508268	0.320473089025124
22	52597005	52824671	HAP_1	0.32695652173913	1.09860233589205	1.10482794508268	0.320473089025124
22	52597005	52824671	HAP_2	0.266086956521739	0.741509645692546	1.46074722481995	0.611916544240662
22	52597005	52824671	HAP_3	0.0930434782608696	0.643634741047034	3.24165731000887	0.842685684295795
22	52695428	52874718	HAP_1	0.10695652173913	0.519752167600765	2.80006742574994	0.852808718899189
22	52695428	52874718	HAP_2	0.273913043478261	0.642970784436892	1.39100428870915	0.644091741906712
22	52695428	52874718	HAP_3	0.32695652173913	1.09860233589205	1.10482794508268	0.320473089025124
22	52768115	52940887	HAP_1	0.114782608695652	0.777676322954799	2.64797825710407	0.769105648022371
22	52768115	52940887	HAP_2	0.32695652173913	1.09860233589205	1.10482794508268	0.320473089025124
22	52768115	52940887	HAP_3	0.273913043478261	0.642970784436892	1.39100428870915	0.644091741906712
22	52811891	52972362	HAP_1	0.114782608695652	0.777676322954799	2.64797825710407	0.769105648022371
22	52811891	52972362	HAP_2	0.276521739130435	0.591397310437094	1.3739990301039	0.667054815931034
22	52811891	52972362	HAP_3	0.32695652173913	1.09860233589205	1.10482794508268	0.320473089025124
22	52869922	53046732	HAP_1	0.325217391304348	1.09860233589205	1.10482794508268	0.320473089025124
22	52869922	53046732	HAP_2	0.0982608695652174	0.643634741047034	3.24165731000887	0.842685684295795
22	52869922	53046732	HAP_3	0.278260869565217	0.141494523031108	1.33629000849536	0.915710513898128
22	52912130	53130452	HAP_1	0.401739130434783	0.0517104881828779	0.928170134498166	0.955590805065519
22	52912130	53130452	HAP_2	0.373913043478261	-0.475142328755934	0.971284429680926	0.624898268925292
22	52960173	53237308	HAP_1	0.400869565217391	0.0721085945817077	0.932482641069381	0.938388793773273
22	52960173	53237308	HAP_2	0.272173913043478	0.268256511301014	1.39088736738878	0.847132672851725
22	52960173	53237308	HAP_3	0.103478260869565	0.643634741047034	3.24165731000887	0.842685684295795
22	53027086	53287525	HAP_1	0.261739130434783	0.207672095914033	1.4287469072356	0.884484591523087
22	53027086	53287525	HAP_2	0.0904347826086957	0.48941310852733	3.99137099240353	0.902453597185775
22	53027086	53287525	HAP_3	0.343478260869565	-0.178329874197813	1.04889299179646	0.865057775299191
22	53105684	53357629	HAP_1	0.259130434782609	-0.019016873734429	1.47515203272252	0.98971895735744
22	53105684	53357629	HAP_2	0.0904347826086957	0.48941310852733	3.99137099240353	0.902453597185775
22	53105684	53357629	HAP_3	0.284347826086957	-0.45447686947715	1.2842084452046	0.723549180966724
22	53105684	53357629	HAP_4	0.0591304347826087	-6.51166389024426	4.47437505170139	0.146138012158026
22	53197189	53396735	HAP_1	0.091304347826087	0.48941310852733	3.99137099240353	0.902453597185775
22	53197189	53396735	HAP_2	0.285217391304348	-0.45447686947715	1.2842084452046	0.723549180966724
22	53197189	53396735	HAP_3	0.260869565217391	0.0180850601752534	1.46090594168502	0.990127356369187
22	53276419	53416434	HAP_1	0.262608695652174	0.0180850601752534	1.46090594168502	0.990127356369187
22	53276419	53416434	HAP_2	0.091304347826087	0.48941310852733	3.99137099240353	0.902453597185775
22	53276419	53416434	HAP_3	0.312173913043478	0.0243678745603735	1.20483622328866	0.983871022194835
22	53318692	53442141	HAP_1	0.262608695652174	0.0180850601752534	1.46090594168502	0.990127356369187
22	53318692	53442141	HAP_2	0.14	-2.34650164137136	3.24208560738436	0.469512388237141
22	53318692	53442141	HAP_3	0.334782608695652	0.12377568464338	1.138118640275	0.913435919138002
22	53387633	53490987	HAP_1	0.312173913043478	0.0243678745603735	1.20483622328866	0.983871022194835
22	53387633	53490987	HAP_2	0.260869565217391	0.108431922082676	1.48382983726297	0.941771868844238
22	53387633	53490987	HAP_3	0.0921739130434783	0.48941310852733	3.99137099240353	0.902453597185775
22	53411538	53557656	HAP_1	0.309565217391304	0.0243678745603735	1.20483622328866	0.983871022194835
22	53411538	53557656	HAP_2	0.26	0.108431922082676	1.48382983726297	0.941771868844238
22	53411538	53557656	HAP_3	0.0852173913043478	0.48941310852733	3.99137099240353	0.902453597185775
22	53433025	53617360	HAP_1	0.0852173913043478	0.48941310852733	3.99137099240353	0.902453597185775
22	53433025	53617360	HAP_2	0.311304347826087	0.0243678745603735	1.20483622328866	0.983871022194835
22	53433025	53617360	HAP_3	0.255652173913043	-0.354883492923919	1.53232240733235	0.816934211338049
22	53474631	53660080	HAP_1	0.311304347826087	0.0243678745603735	1.20483622328866	0.983871022194835
22	53474631	53660080	HAP_2	0.0852173913043478	0.48941310852733	3.99137099240353	0.902453597185775
22	53474631	53660080	HAP_3	0.255652173913043	-0.354883492923919	1.53232240733235	0.816934211338049
22	53531358	53695019	HAP_1	0.0730434782608696	-3.40268739589208	4.50688617088862	0.450566807018956
22	53531358	53695019	HAP_2	0.0852173913043478	0.48941310852733	3.99137099240353	0.902453597185775
22	53531358	53695019	HAP_3	0.260869565217391	-0.354883492923919	1.53232240733235	0.816934211338049
22	53531358	53695019	HAP_4	0.312173913043478	-0.164278002228062	1.19276073931609	0.890503758223779
22	53597256	53757329	HAP_1	0.293913043478261	-1.32865567068125	1.24198024212948	0.285173947124419
22	53597256	53757329	HAP_2	0.260869565217391	-0.354883492923919	1.53232240733235	0.816934211338049
22	53597256	53757329	HAP_3	0.112173913043478	0.611111485613288	4.60736620282166	0.89452721407808
22	53597256	53757329	HAP_4	0.0704347826086957	-3.40268739589208	4.50688617088862	0.450566807018956
22	53597256	53757329	HAP_5	0.0860869565217391	0.48941310852733	3.99137099240353	0.902453597185775
22	53639707	53797088	HAP_1	0.260869565217391	-0.354883492923919	1.53232240733235	0.816934211338049
22	53639707	53797088	HAP_2	0.293913043478261	-1.32865567068125	1.24198024212948	0.285173947124419
22	53639707	53797088	HAP_3	0.0860869565217391	0.48941310852733	3.99137099240353	0.902453597185775
22	53639707	53797088	HAP_4	0.112173913043478	0.611111485613288	4.60736620282166	0.89452721407808
22	53673994	53824130	HAP_1	0.0860869565217391	0.48941310852733	3.99137099240353	0.902453597185775
22	53673994	53824130	HAP_2	0.112173913043478	0.611111485613288	4.60736620282166	0.89452721407808
22	53673994	53824130	HAP_3	0.3	-1.26758107297606	1.24098790580284	0.307490696495399
22	53673994	53824130	HAP_4	0.260869565217391	-0.354883492923919	1.53232240733235	0.816934211338049
22	53746645	53852824	HAP_1	0.100869565217391	1.06299936306838	3.26910763806177	0.745177214851978
22	53746645	53852824	HAP_2	0.3	-1.26758107297606	1.24098790580284	0.307490696495399
22	53746645	53852824	HAP_3	0.112173913043478	0.611111485613288	4.60736620282166	0.89452721407808
22	53746645	53852824	HAP_4	0.261739130434783	-0.523596265021448	1.50793591308712	0.728550677058173
22	53746645	53852824	HAP_5	0.0843478260869565	-3.21828328661141	3.90499805759644	0.41020698898721
22	53788614	53913690	HAP_1	0.300869565217391	-0.911624764967263	1.24013852669591	0.46258575352771
22	53788614	53913690	HAP_2	0.260869565217391	-0.524531020703439	1.48772239821304	0.724540629106799
22	53788614	53913690	HAP_3	0.100869565217391	1.06299936306838	3.26910763806177	0.745177214851978
22	53788614	53913690	HAP_4	0.111304347826087	0.611111485613288	4.60736620282166	0.89452721407808
22	53815430	53955274	HAP_1	0.297391304347826	-0.730322892826614	1.25397733633127	0.560527370972447
22	53815430	53955274	HAP_2	0.258260869565217	-0.523596265021448	1.50793591308712	0.728550677058173
22	53842742	53982308	HAP_1	0.297391304347826	-0.730322892826614	1.25397733633127	0.560527370972447
22	53842742	53982308	HAP_2	0.258260869565217	-0.523596265021448	1.50793591308712	0.728550677058173
22	53895924	54029407	HAP_1	0.272173913043478	-1.34944795375191	1.39812360617481	0.33486728526972
22	53895924	54029407	HAP_2	0.3	-0.978383769876723	1.24202916556435	0.431186691348077
22	53948638	54070658	HAP_1	0.257391304347826	-0.523596265021448	1.50793591308712	0.728550677058173
22	53948638	54070658	HAP_2	0.29304347826087	-0.443570628004359	1.23553952960159	0.719722697761675
22	53969925	54112204	HAP_1	0.249565217391304	-0.210247926567741	1.53204051402805	0.890895049300175
22	53969925	54112204	HAP_2	0.29304347826087	-0.443570628004359	1.23553952960159	0.719722697761675
22	54009103	54146353	HAP_1	0.249565217391304	-0.210247926567741	1.53204051402805	0.890895049300175
22	54009103	54146353	HAP_2	0.29304347826087	-0.443570628004359	1.23553952960159	0.719722697761675
22	54053840	54215675	HAP_1	0.071304347826087	-5.78928213414938	3.4983150723857	0.0985076984870302
22	54053840	54215675	HAP_2	0.309565217391304	0.376780324693539	1.19606869219969	0.752866718161972
22	54053840	54215675	HAP_3	0.301739130434783	-0.314255693857343	1.21012960463708	0.795199834600346
22	54102086	54273658	HAP_1	0.0965217391304348	2.10422284826304	4.58395181309257	0.646382050268269
22	54102086	54273658	HAP_2	0.0721739130434783	-5.78928213414938	3.4983150723857	0.0985076984870302
22	54102086	54273658	HAP_3	0.309565217391304	0.376780324693539	1.19606869219969	0.752866718161972
22	54102086	54273658	HAP_4	0.308695652173913	-0.332243206172022	1.19838437961259	0.781695774084139
22	54138065	54327524	HAP_1	0.0730434782608696	-5.78928213414938	3.4983150723857	0.0985076984870302
22	54138065	54327524	HAP_2	0.403478260869565	-1.36609279653909	0.940013349264187	0.146707063563035
22	54138065	54327524	HAP_3	0.250434782608696	-0.467223569880626	1.54955664615445	0.763128920126807
22	54179967	54384643	HAP_1	0.250434782608696	-0.467223569880626	1.54955664615445	0.763128920126807
22	54179967	54384643	HAP_2	0.0739130434782609	-5.78928213414938	3.4983150723857	0.0985076984870302
22	54179967	54384643	HAP_3	0.151304347826087	-0.370538519307352	2.56338138842805	0.885117462285501
22	54179967	54384643	HAP_4	0.243478260869565	0.674808898137699	1.58781814608384	0.671005684097338
22	54265185	54434818	HAP_1	0.252173913043478	-0.355310157349875	1.50712795420703	0.813710113085154
22	54265185	54434818	HAP_2	0.0704347826086957	-5.78928213414938	3.4983150723857	0.0985076984870302
22	54265185	54434818	HAP_3	0.204347826086957	0.826053546090913	2.02705013031052	0.683784883864023
22	54265185	54434818	HAP_4	0.243478260869565	0.674808898137699	1.58781814608384	0.671005684097338
22	54321986	54475176	HAP_1	0.204347826086957	0.826053546090913	2.02705013031052	0.683784883864023
22	54321986	54475176	HAP_2	0.071304347826087	-5.78928213414938	3.4983150723857	0.0985076984870302
22	54321986	54475176	HAP_3	0.258260869565217	0.753551988026864	1.50544188341237	0.616882391556404
22	54321986	54475176	HAP_4	0.252173913043478	-0.355310157349875	1.50712795420703	0.813710113085154
22	54369253	54518493	HAP_1	0.294782608695652	0.428685969316118	1.38331208867542	0.756753224107059
22	54369253	54518493	HAP_2	0.071304347826087	-5.78928213414938	3.4983150723857	0.0985076984870302
22	54369253	54518493	HAP_3	0.258260869565217	0.753551988026864	1.50544188341237	0.616882391556404
22	54369253	54518493	HAP_4	0.252173913043478	-0.355310157349875	1.50712795420703	0.813710113085154
22	54428720	54563626	HAP_1	0.252173913043478	-0.355310157349875	1.50712795420703	0.813710113085154
22	54428720	54563626	HAP_2	0.071304347826087	-5.78928213414938	3.4983150723857	0.0985076984870302
22	54428720	54563626	HAP_3	0.290434782608696	0.32387917086415	1.35660552341958	0.811392416991968
22	54428720	54563626	HAP_4	0.260869565217391	0.753551988026864	1.50544188341237	0.616882391556404
22	54456791	54596551	HAP_1	0.260869565217391	0.753551988026864	1.50544188341237	0.616882391556404
22	54456791	54596551	HAP_2	0.250434782608696	-0.560008605512913	1.53633223039336	0.715614248909065
22	54456791	54596551	HAP_3	0.0695652173913043	-5.78928213414938	3.4983150723857	0.0985076984870302
22	54456791	54596551	HAP_4	0.101739130434783	3.04326350141071	3.22124051756488	0.345193057443672
22	54456791	54596551	HAP_5	0.108695652173913	5.35284159260724	3.94048036766159	0.174874320790188
22	54498985	54622563	HAP_1	0.260869565217391	0.753551988026864	1.50544188341237	0.616882391556404
22	54498985	54622563	HAP_2	0.0695652173913043	-5.78928213414938	3.4983150723857	0.0985076984870302
22	54498985	54622563	HAP_3	0.101739130434783	3.04326350141071	3.22124051756488	0.345193057443672
22	54498985	54622563	HAP_4	0.111304347826087	5.35284159260724	3.94048036766159	0.174874320790188
22	54498985	54622563	HAP_5	0.257391304347826	0.0125731743448853	1.48815913743832	0.993261903034098
22	54550107	54648896	HAP_1	0.101739130434783	3.04326350141071	3.22124051756488	0.345193057443672
22	54550107	54648896	HAP_2	0.110434782608696	5.35284159260724	3.94048036766159	0.174874320790188
22	54550107	54648896	HAP_3	0.514782608695652	-0.696263485259448	0.79845596590286	0.383574003732334
22	54550107	54648896	HAP_4	0.0695652173913043	-5.78928213414938	3.4983150723857	0.0985076984870302
22	54586616	54712989	HAP_1	0.0695652173913043	-5.78928213414938	3.4983150723857	0.0985076984870302
22	54586616	54712989	HAP_2	0.101739130434783	3.04326350141071	3.22124051756488	0.345193057443672
22	54586616	54712989	HAP_3	0.26695652173913	0.714372905721464	1.41500198708952	0.613857551763577
22	54586616	54712989	HAP_4	0.249565217391304	-1.08345712123443	1.53923322376785	0.481790287133291
22	54617145	54768035	HAP_1	0.264347826086957	0.484675641708397	1.43527586003483	0.735724302640807
22	54617145	54768035	HAP_2	0.248695652173913	-1.08345712123443	1.53923322376785	0.481790287133291
22	54617145	54768035	HAP_3	0.101739130434783	3.04326350141071	3.22124051756488	0.345193057443672
22	54617145	54768035	HAP_4	0.0695652173913043	-5.78928213414938	3.4983150723857	0.0985076984870302
22	54636221	54857386	HAP_1	0.261739130434783	0.484675641708397	1.43527586003483	0.735724302640807
22	54636221	54857386	HAP_2	0.246086956521739	-1.08345712123443	1.53923322376785	0.481790287133291
22	54636221	54857386	HAP_3	0.0678260869565217	-5.78928213414938	3.4983150723857	0.0985076984870302
22	54636221	54857386	HAP_4	0.0904347826086957	3.04326350141071	3.22124051756488	0.345193057443672
22	54692116	54890214	HAP_1	0.0678260869565217	-5.78928213414938	3.4983150723857	0.0985076984870302
22	54692116	54890214	HAP_2	0.0904347826086957	3.04326350141071	3.22124051756488	0.345193057443672
22	54692116	54890214	HAP_3	0.262608695652174	0.484675641708397	1.43527586003483	0.735724302640807
22	54692116	54890214	HAP_4	0.246086956521739	-1.08345712123443	1.53923322376785	0.481790287133291
22	54749271	54925619	HAP_1	0.263478260869565	0.590942482712279	1.41488937362691	0.676355348624845
22	54749271	54925619	HAP_2	0.0930434782608696	3.04326350141071	3.22124051756488	0.345193057443672
22	54749271	54925619	HAP_3	0.24695652173913	-1.15171103357052	1.5166726233319	0.447951477786371
22	54749271	54925619	HAP_4	0.0773913043478261	-3.98036848265036	2.98441113015426	0.182835936262519
22	54843789	54994530	HAP_1	0.0817391304347826	10.7800575018951	4.46987132944403	0.0161972088397391
22	54843789	54994530	HAP_2	0.24695652173913	-1.33709026078511	1.54204100148109	0.386262071838009
22	54843789	54994530	HAP_3	0.397391304347826	0.0392199058776403	0.939188497526102	0.966705368022182
22	54843789	54994530	HAP_4	0.0773913043478261	3.43872266927675	3.51853424891524	0.328832828194482
22	54880809	55027513	HAP_1	0.0817391304347826	10.7800575018951	4.46987132944403	0.0161972088397391
22	54880809	55027513	HAP_2	0.246086956521739	-1.33709026078511	1.54204100148109	0.386262071838009
22	54880809	55027513	HAP_3	0.0773913043478261	3.43872266927675	3.51853424891524	0.328832828194482
22	54880809	55027513	HAP_4	0.411304347826087	0.181861337407571	0.913259573972526	0.842229686601268
22	54915589	55052578	HAP_1	0.394782608695652	0.117205279450106	0.944352370477004	0.901271126035484
22	54915589	55052578	HAP_2	0.0765217391304348	3.43872266927675	3.51853424891524	0.328832828194482
22	54915589	55052578	HAP_3	0.0817391304347826	10.7800575018951	4.46987132944403	0.0161972088397391
22	54915589	55052578	HAP_4	0.246086956521739	-1.33709026078511	1.54204100148109	0.386262071838009
22	54973656	55072467	HAP_1	0.396521739130435	0.267548796664956	0.939357200069628	0.77588609222009
22	54973656	55072467	HAP_2	0.261739130434783	-1.2355666610347	1.44580662732463	0.393144306039889
22	54973656	55072467	HAP_3	0.0765217391304348	3.43872266927675	3.51853424891524	0.328832828194482
22	54973656	55072467	HAP_4	0.0817391304347826	10.7800575018951	4.46987132944403	0.0161972088397391
22	55016103	55096691	HAP_1	0.0669565217391304	-5.88263078063969	3.90715629482816	0.132730633088007
22	55016103	55096691	HAP_2	0.329565217391304	0.41952437153837	1.11029874392493	0.705686034129766
22	55016103	55096691	HAP_3	0.0817391304347826	10.7800575018951	4.46987132944403	0.0161972088397391
22	55016103	55096691	HAP_4	0.261739130434783	-1.2355666610347	1.44580662732463	0.393144306039889
22	55016103	55096691	HAP_5	0.0765217391304348	3.43872266927675	3.51853424891524	0.328832828194482
22	55045096	55131161	HAP_1	0.0669565217391304	-5.88263078063969	3.90715629482816	0.132730633088007
22	55045096	55131161	HAP_2	0.292173913043478	0.160247229714361	1.24720919790792	0.897811414433039
22	55045096	55131161	HAP_3	0.0765217391304348	3.43872266927675	3.51853424891524	0.328832828194482
22	55045096	55131161	HAP_4	0.261739130434783	-1.2355666610347	1.44580662732463	0.393144306039889
22	55045096	55131161	HAP_5	0.0817391304347826	10.7800575018951	4.46987132944403	0.0161972088397391
22	55067384	55164812	HAP_1	0.259130434782609	-1.2355666610347	1.44580662732463	0.393144306039889
22	55067384	55164812	HAP_2	0.0817391304347826	10.7800575018951	4.46987132944403	0.0161972088397391
22	55067384	55164812	HAP_3	0.0660869565217391	-5.88263078063969	3.90715629482816	0.132730633088007
22	55067384	55164812	HAP_4	0.268695652173913	1.04113495874329	1.36278946803739	0.445203687294474
22	55067384	55164812	HAP_5	0.0765217391304348	3.43872266927675	3.51853424891524	0.328832828194482
22	55089217	55187860	HAP_1	0.0904347826086957	0.170231443633004	2.98394786043787	0.95452638516417
22	55089217	55187860	HAP_2	0.268695652173913	1.04113495874329	1.36278946803739	0.445203687294474
22	55089217	55187860	HAP_3	0.0817391304347826	10.7800575018951	4.46987132944403	0.0161972088397391
22	55089217	55187860	HAP_4	0.259130434782609	-1.2355666610347	1.44580662732463	0.393144306039889
22	55089217	55187860	HAP_5	0.0660869565217391	-5.88263078063969	3.90715629482816	0.132730633088007
22	55115510	55239848	HAP_1	0.0669565217391304	-5.88263078063969	3.90715629482816	0.132730633088007
22	55115510	55239848	HAP_2	0.08	10.7800575018951	4.46987132944403	0.0161972088397391
22	55115510	55239848	HAP_3	0.0860869565217391	2.07778187918526	3.21768532980524	0.518712568129365
22	55115510	55239848	HAP_4	0.257391304347826	-1.2355666610347	1.44580662732463	0.393144306039889
22	55115510	55239848	HAP_5	0.267826086956522	0.708646620107848	1.34476266527483	0.598423888011652
22	55158397	55303481	HAP_1	0.0660869565217391	-5.88263078063969	3.90715629482816	0.132730633088007
22	55158397	55303481	HAP_2	0.0782608695652174	4.04024635641847	3.90072890132256	0.300756307587269
22	55158397	55303481	HAP_3	0.267826086956522	0.708646620107848	1.34476266527483	0.598423888011652
22	55158397	55303481	HAP_4	0.0826086956521739	8.63480684981107	3.88611716738856	0.0266832579347908
22	55158397	55303481	HAP_5	0.26	-1.2355666610347	1.44580662732463	0.393144306039889
22	55176782	55359130	HAP_1	0.0660869565217391	-5.88263078063969	3.90715629482816	0.132730633088007
22	55176782	55359130	HAP_2	0.0782608695652174	4.04024635641847	3.90072890132256	0.300756307587269
22	55176782	55359130	HAP_3	0.267826086956522	0.708646620107848	1.34476266527483	0.598423888011652
22	55176782	55359130	HAP_4	0.0826086956521739	8.63480684981107	3.88611716738856	0.0266832579347908
22	55176782	55359130	HAP_5	0.263478260869565	-1.41892131818036	1.42126669790362	0.31853941956352
22	55232848	55418101	HAP_1	0.0660869565217391	-5.88263078063969	3.90715629482816	0.132730633088007
22	55232848	55418101	HAP_2	0.387826086956522	-0.0837360005941907	0.939062222314454	0.928978724426874
22	55232848	55418101	HAP_3	0.0808695652173913	13.0569666415542	4.45005566895599	0.00348159666902356
22	55232848	55418101	HAP_4	0.268695652173913	1.26913679904923	1.33032422176087	0.340490937773106
22	55286700	55443162	HAP_1	0.269565217391304	1.2130669547395	1.31396067766185	0.356291857565174
22	55286700	55443162	HAP_2	0.068695652173913	-5.88263078063969	3.90715629482816	0.132730633088007
22	55286700	55443162	HAP_3	0.391304347826087	0.029844560076408	0.929030135813564	0.974384229418652
22	55286700	55443162	HAP_4	0.0808695652173913	13.0569666415542	4.45005566895599	0.00348159666902356
22	55338530	55466634	HAP_1	0.068695652173913	-5.88263078063969	3.90715629482816	0.132730633088007
22	55338530	55466634	HAP_2	0.386086956521739	0.0815232725500745	0.941195663599554	0.931007033273585
22	55338530	55466634	HAP_3	0.0808695652173913	13.0569666415542	4.45005566895599	0.00348159666902356
22	55338530	55466634	HAP_4	0.269565217391304	1.2130669547395	1.31396067766185	0.356291857565174
22	55393328	55483876	HAP_1	0.071304347826087	-0.370251771783639	3.89352467588346	0.924273868640501
22	55393328	55483876	HAP_2	0.0808695652173913	13.0569666415542	4.45005566895599	0.00348159666902356
22	55393328	55483876	HAP_3	0.0660869565217391	-5.88263078063969	3.90715629482816	0.132730633088007
22	55393328	55483876	HAP_4	0.366086956521739	0.263837371420486	0.978120535900413	0.787459975282495
22	55393328	55483876	HAP_5	0.268695652173913	1.26913679904923	1.33032422176087	0.340490937773106
22	55433151	55516198	HAP_1	0.0660869565217391	-5.88263078063969	3.90715629482816	0.132730633088007
22	55433151	55516198	HAP_2	0.268695652173913	1.26913679904923	1.33032422176087	0.340490937773106
22	55433151	55516198	HAP_3	0.244347826086957	-0.925839834195645	1.47229653321756	0.529708917576371
22	55433151	55516198	HAP_4	0.121739130434783	-0.0547188601704824	2.49387819364746	0.982502590042144
22	55433151	55516198	HAP_5	0.0808695652173913	13.0569666415542	4.45005566895599	0.00348159666902356
22	55458950	55581295	HAP_1	0.241739130434783	-0.710647783912172	1.49687905287974	0.63514748177277
22	55458950	55581295	HAP_2	0.119130434782609	-0.0547188601704824	2.49387819364746	0.982502590042144
22	55458950	55581295	HAP_3	0.268695652173913	1.26913679904923	1.33032422176087	0.340490937773106
22	55458950	55581295	HAP_4	0.0652173913043478	-5.88263078063969	3.90715629482816	0.132730633088007
22	55458950	55581295	HAP_5	0.138260869565217	5.64960906372973	2.48519877682048	0.0233844510780529
22	55476473	55625615	HAP_1	0.0643478260869565	-5.88263078063969	3.90715629482816	0.132730633088007
22	55476473	55625615	HAP_2	0.24	-0.710647783912172	1.49687905287974	0.63514748177277
22	55476473	55625615	HAP_3	0.088695652173913	9.45096999890416	3.88929075307639	0.0154109661789301
22	55476473	55625615	HAP_4	0.120869565217391	-0.0547188601704824	2.49387819364746	0.982502590042144
22	55476473	55625615	HAP_5	0.267826086956522	1.26913679904923	1.33032422176087	0.340490937773106
22	55504847	55664466	HAP_1	0.26	-0.703590692867625	1.44673979242095	0.626923906266716
22	55504847	55664466	HAP_2	0.0860869565217391	9.45096999890416	3.88929075307639	0.0154109661789301
22	55504847	55664466	HAP_3	0.120869565217391	-0.0547188601704824	2.49387819364746	0.982502590042144
22	55504847	55664466	HAP_4	0.255652173913043	1.2798396093962	1.42203754251629	0.368503549581082
22	55504847	55664466	HAP_5	0.0643478260869565	-5.88263078063969	3.90715629482816	0.132730633088007
22	55557383	55711420	HAP_1	0.263478260869565	-0.905648693723755	1.42480967873571	0.525277754270616
22	55557383	55711420	HAP_2	0.0878260869565217	9.45096999890416	3.88929075307639	0.0154109661789301
22	55557383	55711420	HAP_3	0.122608695652174	-0.0547188601704824	2.49387819364746	0.982502590042144
22	55557383	55711420	HAP_4	0.255652173913043	1.2798396093962	1.42203754251629	0.368503549581082
22	55557383	55711420	HAP_5	0.0617391304347826	-6.37553861724768	4.48306594637169	0.155540925793098
22	55615955	55738335	HAP_1	0.0634782608695652	-6.37553861724768	4.48306594637169	0.155540925793098
22	55615955	55738335	HAP_2	0.256521739130435	1.2798396093962	1.42203754251629	0.368503549581082
22	55615955	55738335	HAP_3	0.123478260869565	-0.0547188601704824	2.49387819364746	0.982502590042144
22	55615955	55738335	HAP_4	0.0878260869565217	9.45096999890416	3.88929075307639	0.0154109661789301
22	55615955	55738335	HAP_5	0.263478260869565	-0.905648693723755	1.42480967873571	0.525277754270616
22	55653110	55797038	HAP_1	0.297391304347826	-0.703940862038295	1.2063132717723	0.559759030573305
22	55653110	55797038	HAP_2	0.0643478260869565	-6.37553861724768	4.48306594637169	0.155540925793098
22	55653110	55797038	HAP_3	0.264347826086957	1.39496903302306	1.36983402311411	0.308950337085775
22	55653110	55797038	HAP_4	0.0878260869565217	9.45096999890416	3.88929075307639	0.0154109661789301
22	55653110	55797038	HAP_5	0.126086956521739	0.252891858544868	2.38028975652831	0.915426555488536
22	55700277	55855652	HAP_1	0.0878260869565217	9.45096999890416	3.88929075307639	0.0154109661789301
22	55700277	55855652	HAP_2	0.23304347826087	1.06292628609637	1.51311806094787	0.482674381847705
22	55700277	55855652	HAP_3	0.268695652173913	-0.924551393464694	1.38773284983102	0.505536498219513
22	55700277	55855652	HAP_4	0.124347826086957	0.252891858544868	2.38028975652831	0.915426555488536
22	55700277	55855652	HAP_5	0.0643478260869565	-6.37553861724768	4.48306594637169	0.155540925793098
22	55728099	55891155	HAP_1	0.233913043478261	1.06292628609637	1.51311806094787	0.482674381847705
22	55728099	55891155	HAP_2	0.268695652173913	-0.924551393464694	1.38773284983102	0.505536498219513
22	55728099	55891155	HAP_3	0.124347826086957	0.252891858544868	2.38028975652831	0.915426555488536
22	55728099	55891155	HAP_4	0.0878260869565217	9.45096999890416	3.88929075307639	0.0154109661789301
22	55728099	55891155	HAP_5	0.0652173913043478	-6.37553861724768	4.48306594637169	0.155540925793098
22	55771468	55916141	HAP_1	0.26695652173913	-1.17873871896424	1.40783168253381	0.402795325695819
22	55771468	55916141	HAP_2	0.0643478260869565	-6.37553861724768	4.48306594637169	0.155540925793098
22	55771468	55916141	HAP_3	0.0826086956521739	-3.88830824663168	4.4807055148841	0.385880082800437
22	55771468	55916141	HAP_4	0.0878260869565217	9.45096999890416	3.88929075307639	0.0154109661789301
22	55771468	55916141	HAP_5	0.228695652173913	0.996555276649856	1.55910848057647	0.522964468358139
22	55827381	55999540	HAP_1	0.26695652173913	-1.17873871896424	1.40783168253381	0.402795325695819
22	55827381	55999540	HAP_2	0.22695652173913	0.996555276649856	1.55910848057647	0.522964468358139
22	55827381	55999540	HAP_3	0.0626086956521739	-6.37553861724768	4.48306594637169	0.155540925793098
22	55827381	55999540	HAP_4	0.119130434782609	5.02272982093814	2.94855627604512	0.0890359894931931
22	55827381	55999540	HAP_5	0.0826086956521739	-3.88830824663168	4.4807055148841	0.385880082800437
22	55883157	56023694	HAP_1	0.0626086956521739	-6.37553861724768	4.48306594637169	0.155540925793098
22	55883157	56023694	HAP_2	0.227826086956522	0.996555276649856	1.55910848057647	0.522964468358139
22	55883157	56023694	HAP_3	0.119130434782609	5.02272982093814	2.94855627604512	0.0890359894931931
22	55883157	56023694	HAP_4	0.26695652173913	-1.17873871896424	1.40783168253381	0.402795325695819
22	55883157	56023694	HAP_5	0.0834782608695652	-3.88830824663168	4.4807055148841	0.385880082800437
22	55910390	56069346	HAP_1	0.12	5.02272982093814	2.94855627604512	0.0890359894931931
22	55910390	56069346	HAP_2	0.0843478260869565	-3.88830824663168	4.4807055148841	0.385880082800437
22	55910390	56069346	HAP_3	0.269565217391304	0.957121188456741	1.26740973096133	0.450457958827785
22	55910390	56069346	HAP_4	0.269565217391304	-1.24689373046609	1.38955097272579	0.369924035207696
22	55910390	56069346	HAP_5	0.08	-6.37553861724768	4.48306594637169	0.155540925793098
22	55970155	56114411	HAP_1	0.664347826086957	-0.462745319414806	0.691517418237927	0.50365943071798
22	55970155	56114411	HAP_2	0.206086956521739	0.106160003055012	1.85696236575893	0.954431182651149
22	56016570	56165140	HAP_1	0.166086956521739	0.639596789855003	2.0308607117733	0.752925034163517
22	56016570	56165140	HAP_2	0.664347826086957	-0.462745319414806	0.691517418237927	0.50365943071798
22	56043641	56212477	HAP_1	0.663478260869565	-0.474132018701629	0.69204316666024	0.493551215925186
22	56043641	56212477	HAP_2	0.149565217391304	0.67204669679638	2.24913128783311	0.765200977535453
22	56100455	56259119	HAP_1	0.389565217391304	1.02938878090777	0.953100987765291	0.280586900245251
22	56100455	56259119	HAP_2	0.273913043478261	-1.23802810322033	1.39346029281015	0.374675630540189
22	56100455	56259119	HAP_3	0.149565217391304	0.67204669679638	2.24913128783311	0.765200977535453
22	56143141	56274796	HAP_1	0.0852173913043478	-3.88830824663168	4.4807055148841	0.385880082800437
22	56143141	56274796	HAP_2	0.0643478260869565	-6.37553861724768	4.48306594637169	0.155540925793098
22	56143141	56274796	HAP_3	0.389565217391304	1.02938878090777	0.953100987765291	0.280586900245251
22	56143141	56274796	HAP_4	0.273913043478261	-1.23802810322033	1.39346029281015	0.374675630540189
22	56194604	56295945	HAP_1	0.0852173913043478	-3.88830824663168	4.4807055148841	0.385880082800437
22	56194604	56295945	HAP_2	0.0678260869565217	-3.52940733868455	3.89754655771446	0.365564298198737
22	56194604	56295945	HAP_3	0.389565217391304	1.02938878090777	0.953100987765291	0.280586900245251
22	56194604	56295945	HAP_4	0.273913043478261	-1.23802810322033	1.39346029281015	0.374675630540189
22	56248514	56313976	HAP_1	0.0826086956521739	-3.88830824663168	4.4807055148841	0.385880082800437
22	56248514	56313976	HAP_2	0.0678260869565217	-3.52940733868455	3.89754655771446	0.365564298198737
22	56248514	56313976	HAP_3	0.26695652173913	-1.12363927921688	1.44075159038293	0.435779236207715
22	56248514	56313976	HAP_4	0.269565217391304	0.955729380597407	1.25285718671714	0.445878984293284
22	56248514	56313976	HAP_5	0.118260869565217	5.02272982093814	2.94855627604512	0.0890359894931931
22	56270533	56345478	HAP_1	0.269565217391304	0.955729380597407	1.25285718671714	0.445878984293284
22	56270533	56345478	HAP_2	0.118260869565217	5.02272982093814	2.94855627604512	0.0890359894931931
22	56270533	56345478	HAP_3	0.0652173913043478	-6.37553861724768	4.48306594637169	0.155540925793098
22	56270533	56345478	HAP_4	0.0826086956521739	-3.88830824663168	4.4807055148841	0.385880082800437
22	56270533	56345478	HAP_5	0.266086956521739	-1.12363927921688	1.44075159038293	0.435779236207715
22	56287059	56397036	HAP_1	0.0652173913043478	-6.37553861724768	4.48306594637169	0.155540925793098
22	56287059	56397036	HAP_2	0.269565217391304	0.955729380597407	1.25285718671714	0.445878984293284
22	56287059	56397036	HAP_3	0.118260869565217	5.02272982093814	2.94855627604512	0.0890359894931931
22	56287059	56397036	HAP_4	0.0826086956521739	-3.88830824663168	4.4807055148841	0.385880082800437
22	56287059	56397036	HAP_5	0.266086956521739	-1.12363927921688	1.44075159038293	0.435779236207715
22	56309726	56433954	HAP_1	0.0652173913043478	-6.37553861724768	4.48306594637169	0.155540925793098
22	56309726	56433954	HAP_2	0.268695652173913	0.957121188456741	1.26740973096133	0.450457958827785
22	56309726	56433954	HAP_3	0.266086956521739	-1.12363927921688	1.44075159038293	0.435779236207715
22	56309726	56433954	HAP_4	0.0895652173913044	-2.50522511501437	3.89503161081327	0.520366536599834
22	56309726	56433954	HAP_5	0.117391304347826	5.02272982093814	2.94855627604512	0.0890359894931931
22	56338532	56456473	HAP_1	0.26695652173913	-1.12363927921688	1.44075159038293	0.435779236207715
22	56338532	56456473	HAP_2	0.0904347826086957	-2.50522511501437	3.89503161081327	0.520366536599834
22	56338532	56456473	HAP_3	0.117391304347826	5.02272982093814	2.94855627604512	0.0890359894931931
22	56338532	56456473	HAP_4	0.0652173913043478	-6.37553861724768	4.48306594637169	0.155540925793098
22	56338532	56456473	HAP_5	0.269565217391304	0.957121188456741	1.26740973096133	0.450457958827785
22	56391559	56477731	HAP_1	0.297391304347826	-0.922983589672694	1.26165525545563	0.464738672894096
22	56391559	56477731	HAP_2	0.269565217391304	0.957121188456741	1.26740973096133	0.450457958827785
22	56391559	56477731	HAP_3	0.183478260869565	1.76635858608603	1.68920584697649	0.296161120108193
22	56391559	56477731	HAP_4	0.0643478260869565	-2.50522511501437	3.89503161081327	0.520366536599834
22	56420213	56516305	HAP_1	0.564347826086957	-0.0547260761920456	0.742949659702108	0.941306703861366
22	56420213	56516305	HAP_2	0.183478260869565	1.76635858608603	1.68920584697649	0.296161120108193
22	56420213	56516305	HAP_3	0.0643478260869565	-2.50522511501437	3.89503161081327	0.520366536599834
22	56449482	56550817	HAP_1	0.591304347826087	-0.271980562046606	0.727948239697464	0.70882331053288
22	56449482	56550817	HAP_2	0.0643478260869565	-2.50522511501437	3.89503161081327	0.520366536599834
22	56449482	56550817	HAP_3	0.182608695652174	1.76635858608603	1.68920584697649	0.296161120108193
22	56467067	56579493	HAP_1	0.590434782608696	-0.283080859810683	0.728791030138025	0.697848437713755
22	56467067	56579493	HAP_2	0.182608695652174	1.76635858608603	1.68920584697649	0.296161120108193
22	56467067	56579493	HAP_3	0.0721739130434783	-2.50522511501437	3.89503161081327	0.520366536599834
22	56509197	56640161	HAP_1	0.348695652173913	0.537215802864959	1.06168193848354	0.613051932980335
22	56509197	56640161	HAP_2	0.29304347826087	0.40630824904153	1.18030431791449	0.73079438425345
22	56509197	56640161	HAP_3	0.0660869565217391	-2.50522511501437	3.89503161081327	0.520366536599834
22	56509197	56640161	HAP_4	0.0652173913043478	-6.37553861724768	4.48306594637169	0.155540925793098
22	56509197	56640161	HAP_5	0.115652173913043	5.02272982093814	2.94855627604512	0.0890359894931931
22	56546109	56685833	HAP_1	0.0652173913043478	-6.37553861724768	4.48306594637169	0.155540925793098
22	56546109	56685833	HAP_2	0.115652173913043	5.02272982093814	2.94855627604512	0.0890359894931931
22	56546109	56685833	HAP_3	0.266086956521739	-1.45129818396191	1.42461090874556	0.308768071897661
22	56546109	56685833	HAP_4	0.29304347826087	0.40630824904153	1.18030431791449	0.73079438425345
22	56546109	56685833	HAP_5	0.0660869565217391	-2.50522511501437	3.89503161081327	0.520366536599834
22	56567402	56751442	HAP_1	0.0652173913043478	-6.37553861724768	4.48306594637169	0.155540925793098
22	56567402	56751442	HAP_2	0.115652173913043	5.02272982093814	2.94855627604512	0.0890359894931931
22	56567402	56751442	HAP_3	0.260869565217391	-1.40840976023744	1.44627248441495	0.330564639817118
22	56567402	56751442	HAP_4	0.29304347826087	0.40630824904153	1.18030431791449	0.73079438425345
22	56567402	56751442	HAP_5	0.0643478260869565	-2.50522511501437	3.89503161081327	0.520366536599834
22	56627450	56800226	HAP_1	0.0652173913043478	-6.37553861724768	4.48306594637169	0.155540925793098
22	56627450	56800226	HAP_2	0.0634782608695652	-2.50522511501437	3.89503161081327	0.520366536599834
22	56627450	56800226	HAP_3	0.29304347826087	0.40630824904153	1.18030431791449	0.73079438425345
22	56627450	56800226	HAP_4	0.116521739130435	5.02272982093814	2.94855627604512	0.0890359894931931
22	56627450	56800226	HAP_5	0.259130434782609	-1.40840976023744	1.44627248441495	0.330564639817118
22	56662088	56884718	HAP_1	0.290434782608696	-0.0415967451054383	1.21429102674934	0.972685179550218
22	56662088	56884718	HAP_2	0.0652173913043478	-6.37553861724768	4.48306594637169	0.155540925793098
22	56662088	56884718	HAP_3	0.0634782608695652	-2.50522511501437	3.89503161081327	0.520366536599834
22	56662088	56884718	HAP_4	0.258260869565217	-1.40840976023744	1.44627248441495	0.330564639817118
22	56662088	56884718	HAP_5	0.116521739130435	5.02272982093814	2.94855627604512	0.0890359894931931
22	56730152	56933931	HAP_1	0.116521739130435	5.02272982093814	2.94855627604512	0.0890359894931931
22	56730152	56933931	HAP_2	0.0634782608695652	-2.50522511501437	3.89503161081327	0.520366536599834
22	56730152	56933931	HAP_3	0.258260869565217	-1.40840976023744	1.44627248441495	0.330564639817118
22	56730152	56933931	HAP_4	0.298260869565217	-0.0495780457189214	1.18211116409534	0.966561220017924
22	56730152	56933931	HAP_5	0.0652173913043478	-6.37553861724768	4.48306594637169	0.155540925793098
22	56788186	56974484	HAP_1	0.306086956521739	-0.106561422297887	1.14324936025118	0.925770539343032
22	56788186	56974484	HAP_2	0.147826086956522	1.97676789411987	2.27334956195279	0.384923168934387
22	56788186	56974484	HAP_3	0.116521739130435	5.02272982093814	2.94855627604512	0.0890359894931931
22	56788186	56974484	HAP_4	0.259130434782609	-1.40840976023744	1.44627248441495	0.330564639817118
22	56788186	56974484	HAP_5	0.0652173913043478	-6.37553861724768	4.48306594637169	0.155540925793098
22	56857462	57011881	HAP_1	0.147826086956522	1.97676789411987	2.27334956195279	0.384923168934387
22	56857462	57011881	HAP_2	0.305217391304348	-2.37429996460611	1.2037258578118	0.0490470017824966
22	56857462	57011881	HAP_3	0.117391304347826	4.36963234838598	2.76611569787722	0.114738271135313
22	56857462	57011881	HAP_4	0.31304347826087	0.341906846353568	1.1221377758032	0.760713239343037
22	56857462	57011881	HAP_5	0.0643478260869565	-6.37553861724768	4.48306594637169	0.155540925793098
22	56923876	57038025	HAP_1	0.305217391304348	-2.37429996460611	1.2037258578118	0.0490470017824966
22	56923876	57038025	HAP_2	0.117391304347826	4.36963234838598	2.76611569787722	0.114738271135313
22	56923876	57038025	HAP_3	0.15304347826087	1.97676789411987	2.27334956195279	0.384923168934387
22	56923876	57038025	HAP_4	0.31304347826087	0.341906846353568	1.1221377758032	0.760713239343037
22	56923876	57038025	HAP_5	0.0643478260869565	-6.37553861724768	4.48306594637169	0.155540925793098
22	56962547	57065958	HAP_1	0.31304347826087	0.341906846353568	1.1221377758032	0.760713239343037
22	56962547	57065958	HAP_2	0.15304347826087	1.97676789411987	2.27334956195279	0.384923168934387
22	56962547	57065958	HAP_3	0.117391304347826	4.36963234838598	2.76611569787722	0.114738271135313
22	56962547	57065958	HAP_4	0.306086956521739	-2.43119378068109	1.19321161107314	0.0420657294279249
22	56962547	57065958	HAP_5	0.0547826086956522	-6.37553861724768	4.48306594637169	0.155540925793098
22	57006101	57118946	HAP_1	0.117391304347826	4.36963234838598	2.76611569787722	0.114738271135313
22	57006101	57118946	HAP_2	0.257391304347826	-1.50790431079299	1.42615498859914	0.290819153585566
22	57006101	57118946	HAP_3	0.31304347826087	0.296206754878887	1.11488940738994	0.790581069998164
22	57006101	57118946	HAP_4	0.0652173913043478	-2.50522511501437	3.89503161081327	0.520366536599834
22	57006101	57118946	HAP_5	0.0539130434782609	-6.37553861724768	4.48306594637169	0.155540925793098
22	57030122	57191196	HAP_1	0.299130434782609	0.777823791166353	1.15288680171423	0.500159774561472
22	57030122	57191196	HAP_2	0.0539130434782609	-6.37553861724768	4.48306594637169	0.155540925793098
22	57030122	57191196	HAP_3	0.0634782608695652	-2.50522511501437	3.89503161081327	0.520366536599834
22	57030122	57191196	HAP_4	0.117391304347826	4.36963234838598	2.76611569787722	0.114738271135313
22	57030122	57191196	HAP_5	0.256521739130435	-1.50790431079299	1.42615498859914	0.290819153585566
22	57056273	57243093	HAP_1	0.0634782608695652	-2.50522511501437	3.89503161081327	0.520366536599834
22	57056273	57243093	HAP_2	0.298260869565217	0.79040676229213	1.16418510647934	0.497458134105756
22	57056273	57243093	HAP_3	0.0539130434782609	-6.37553861724768	4.48306594637169	0.155540925793098
22	57056273	57243093	HAP_4	0.12	4.36963234838598	2.76611569787722	0.114738271135313
22	57056273	57243093	HAP_5	0.256521739130435	-1.50790431079299	1.42615498859914	0.290819153585566
22	57102619	57328494	HAP_1	0.124347826086957	4.36963234838598	2.76611569787722	0.114738271135313
22	57102619	57328494	HAP_2	0.0634782608695652	-6.37553861724768	4.48306594637169	0.155540925793098
22	57102619	57328494	HAP_3	0.293913043478261	1.29033248225304	1.18455773263262	0.276490803785339
22	57102619	57328494	HAP_4	0.0634782608695652	-2.50522511501437	3.89503161081327	0.520366536599834
22	57102619	57328494	HAP_5	0.255652173913043	-1.50790431079299	1.42615498859914	0.290819153585566
22	57179002	57381903	HAP_1	0.256521739130435	-1.50790431079299	1.42615498859914	0.290819153585566
22	57179002	57381903	HAP_2	0.304347826086957	1.21989297238332	1.17545419454092	0.299806862293603
22	57179002	57381903	HAP_3	0.0643478260869565	-6.37553861724768	4.48306594637169	0.155540925793098
22	57179002	57381903	HAP_4	0.143478260869565	3.98470427952747	2.60652263758461	0.126890688593057
22	57220262	57427252	HAP_1	0.26	-1.13718417941866	1.40564463143115	0.418850271185897
22	57220262	57427252	HAP_2	0.304347826086957	1.21989297238332	1.17545419454092	0.299806862293603
22	57220262	57427252	HAP_3	0.0643478260869565	-6.37553861724768	4.48306594637169	0.155540925793098
22	57220262	57427252	HAP_4	0.128695652173913	3.98470427952747	2.60652263758461	0.126890688593057
22	57286580	57456654	HAP_1	0.0643478260869565	-6.37553861724768	4.48306594637169	0.155540925793098
22	57286580	57456654	HAP_2	0.128695652173913	3.98470427952747	2.60652263758461	0.126890688593057
22	57286580	57456654	HAP_3	0.26	-1.13718417941866	1.40564463143115	0.418850271185897
22	57286580	57456654	HAP_4	0.305217391304348	1.21989297238332	1.17545419454092	0.299806862293603
22	57366478	57483938	HAP_1	0.195652173913043	0.584187474625767	1.77441974026281	0.742106522914694
22	57366478	57483938	HAP_2	0.0817391304347826	-4.37485665774386	3.4870360315088	0.210143298499207
22	57366478	57483938	HAP_3	0.259130434782609	-1.24171400088842	1.42193829696409	0.382897344464374
22	57366478	57483938	HAP_4	0.305217391304348	1.17667396143451	1.17675454229439	0.317773979798997
22	57410022	57520691	HAP_1	0.305217391304348	1.17667396143451	1.17675454229439	0.317773979798997
22	57410022	57520691	HAP_2	0.163478260869565	0.709242945225628	1.97747538330228	0.719983532839163
22	57410022	57520691	HAP_3	0.196521739130435	0.584187474625767	1.77441974026281	0.742106522914694
22	57410022	57520691	HAP_4	0.259130434782609	-1.24171400088842	1.42193829696409	0.382897344464374
22	57442039	57544351	HAP_1	0.0843478260869565	-5.92957261952335	3.88248559449211	0.127258464034518
22	57442039	57544351	HAP_2	0.305217391304348	1.17667396143451	1.17675454229439	0.317773979798997
22	57442039	57544351	HAP_3	0.196521739130435	0.584187474625767	1.77441974026281	0.742106522914694
22	57442039	57544351	HAP_4	0.259130434782609	-1.24171400088842	1.42193829696409	0.382897344464374
22	57470393	57584402	HAP_1	0.305217391304348	1.17667396143451	1.17675454229439	0.317773979798997
22	57470393	57584402	HAP_2	0.259130434782609	-1.24171400088842	1.42193829696409	0.382897344464374
22	57470393	57584402	HAP_3	0.279130434782609	0.725223470869557	1.23337698271773	0.55676968429132
22	57507458	57641041	HAP_1	0.285217391304348	0.319642710343987	1.17683382504578	0.786019774188017
22	57507458	57641041	HAP_2	0.30695652173913	1.06630648777751	1.16423020838695	0.360117559455184
22	57507458	57641041	HAP_3	0.255652173913043	-1.24171400088842	1.42193829696409	0.382897344464374
22	57536410	57666350	HAP_1	0.0721739130434783	-4.42440824419383	4.49663430254526	0.325569516978312
22	57536410	57666350	HAP_2	0.0791304347826087	-4.37485665774386	3.4870360315088	0.210143298499207
22	57536410	57666350	HAP_3	0.133913043478261	3.3663249065427	2.47869949197569	0.174976512649267
22	57536410	57666350	HAP_4	0.255652173913043	-1.24171400088842	1.42193829696409	0.382897344464374
22	57536410	57666350	HAP_5	0.30695652173913	1.06630648777751	1.16423020838695	0.360117559455184
22	57566741	57687269	HAP_1	0.0721739130434783	-4.42440824419383	4.49663430254526	0.325569516978312
22	57566741	57687269	HAP_2	0.0626086956521739	-6.37553861724768	4.48306594637169	0.155540925793098
22	57566741	57687269	HAP_3	0.132173913043478	3.98470427952747	2.60652263758461	0.126890688593057
22	57566741	57687269	HAP_4	0.253913043478261	-1.31379370714882	1.44243812955706	0.362783553135741
22	57566741	57687269	HAP_5	0.295652173913043	1.07022714854029	1.18418934030848	0.366508021461712
22	57622471	57723315	HAP_1	0.296521739130435	1.22143693910428	1.16004580952307	0.292829549411418
22	57622471	57723315	HAP_2	0.0721739130434783	-4.42440824419383	4.49663430254526	0.325569516978312
22	57622471	57723315	HAP_3	0.0626086956521739	-6.37553861724768	4.48306594637169	0.155540925793098
22	57622471	57723315	HAP_4	0.133913043478261	3.98470427952747	2.60652263758461	0.126890688593057
22	57622471	57723315	HAP_5	0.25304347826087	-1.30740681890575	1.4632611980679	0.371978158369813
22	57651640	57757878	HAP_1	0.297391304347826	1.22143693910428	1.16004580952307	0.292829549411418
22	57651640	57757878	HAP_2	0.0834782608695652	-4.42440824419383	4.49663430254526	0.325569516978312
22	57651640	57757878	HAP_3	0.0626086956521739	-6.37553861724768	4.48306594637169	0.155540925793098
22	57651640	57757878	HAP_4	0.133913043478261	3.98470427952747	2.60652263758461	0.126890688593057
22	57651640	57757878	HAP_5	0.25304347826087	-1.30740681890575	1.4632611980679	0.371978158369813
22	57678531	57798918	HAP_1	0.0652173913043478	-6.37553861724768	4.48306594637169	0.155540925793098
22	57678531	57798918	HAP_2	0.132173913043478	3.98470427952747	2.60652263758461	0.126890688593057
22	57678531	57798918	HAP_3	0.31304347826087	1.30773581154477	1.10059025237425	0.235251325266698
22	57678531	57798918	HAP_4	0.254782608695652	-1.30740681890575	1.4632611980679	0.371978158369813
22	57678531	57798918	HAP_5	0.0834782608695652	-4.42440824419383	4.49663430254526	0.325569516978312
22	57712392	57898076	HAP_1	0.0817391304347826	-4.42440824419383	4.49663430254526	0.325569516978312
22	57712392	57898076	HAP_2	0.131304347826087	3.98470427952747	2.60652263758461	0.126890688593057
22	57712392	57898076	HAP_3	0.254782608695652	-1.36343093414954	1.45254734445062	0.348314625183578
22	57712392	57898076	HAP_4	0.288695652173913	1.43403965755852	1.18041328097908	0.224928756772484
22	57739966	57959645	HAP_1	0.256521739130435	-1.36343093414954	1.45254734445062	0.348314625183578
22	57739966	57959645	HAP_2	0.0817391304347826	-4.42440824419383	4.49663430254526	0.325569516978312
22	57739966	57959645	HAP_3	0.130434782608696	3.98470427952747	2.60652263758461	0.126890688593057
22	57739966	57959645	HAP_4	0.287826086956522	1.42310764385139	1.19111349098721	0.232680551320649
22	57780302	57999918	HAP_1	0.129565217391304	3.98470427952747	2.60652263758461	0.126890688593057
22	57780302	57999918	HAP_2	0.0808695652173913	-4.42440824419383	4.49663430254526	0.325569516978312
22	57780302	57999918	HAP_3	0.28695652173913	1.42310764385139	1.19111349098721	0.232680551320649
22	57780302	57999918	HAP_4	0.255652173913043	-1.08150814795972	1.47933894661315	0.465037854166403
22	57856105	58047463	HAP_1	0.287826086956522	1.38190078732523	1.18005076558443	0.242074158799951
22	57856105	58047463	HAP_2	0.128695652173913	3.98470427952747	2.60652263758461	0.126890688593057
22	57856105	58047463	HAP_3	0.0808695652173913	-4.42440824419383	4.49663430254526	0.325569516978312
22	57856105	58047463	HAP_4	0.25304347826087	-1.08150814795972	1.47933894661315	0.465037854166403
22	57938635	58093958	HAP_1	0.128695652173913	3.98470427952747	2.60652263758461	0.126890688593057
22	57938635	58093958	HAP_2	0.288695652173913	1.16041612303147	1.16786192613702	0.320833362983341
22	57938635	58093958	HAP_3	0.0826086956521739	-4.42440824419383	4.49663430254526	0.325569516978312
22	57938635	58093958	HAP_4	0.264347826086957	-0.47347778682559	1.38276375931409	0.732167310696779
22	57986764	58157448	HAP_1	0.14	3.42379387996294	2.36666516928795	0.148545638279732
22	57986764	58157448	HAP_2	0.266086956521739	-0.810580096755563	1.36371562622851	0.552489923451464
22	57986764	58157448	HAP_3	0.336521739130435	0.632742568851848	1.01189540780727	0.532025164082707
22	57986764	58157448	HAP_4	0.0843478260869565	-4.42440824419383	4.49663430254526	0.325569516978312
22	58039291	58178197	HAP_1	0.140869565217391	3.42379387996294	2.36666516928795	0.148545638279732
22	58039291	58178197	HAP_2	0.265217391304348	-0.978222160502893	1.38204561684119	0.479358276941932
22	58039291	58178197	HAP_3	0.385217391304348	0.698533922090342	0.908889709643487	0.442478931665087
22	58039291	58178197	HAP_4	0.0930434782608696	-4.42440824419383	4.49663430254526	0.325569516978312
22	58082863	58238345	HAP_1	0.139130434782609	2.11253670067015	2.48015893921991	0.394701941147912
22	58082863	58238345	HAP_2	0.335652173913043	1.12635305151845	1.01055647708249	0.265503883316006
22	58082863	58238345	HAP_3	0.0817391304347826	-4.42440824419383	4.49663430254526	0.325569516978312
22	58082863	58238345	HAP_4	0.259130434782609	-1.09661012344319	1.40273273290977	0.434680755215145
22	58145202	58323213	HAP_1	0.0817391304347826	-4.42440824419383	4.49663430254526	0.325569516978312
22	58145202	58323213	HAP_2	0.221739130434783	-1.71221214944396	1.71607905680204	0.318831611229606
22	58145202	58323213	HAP_3	0.139130434782609	2.11253670067015	2.48015893921991	0.394701941147912
22	58145202	58323213	HAP_4	0.333913043478261	0.889520959373107	1.01846774611296	0.382822811002224
22	58170050	58352894	HAP_1	0.08	-4.42440824419383	4.49663430254526	0.325569516978312
22	58170050	58352894	HAP_2	0.220869565217391	-1.18466241158623	1.73325912059111	0.494579997173848
22	58170050	58352894	HAP_3	0.138260869565217	2.11253670067015	2.48015893921991	0.394701941147912
22	58170050	58352894	HAP_4	0.334782608695652	0.717796015925379	1.01327220329649	0.478994287327156
22	58223115	58390102	HAP_1	0.222608695652174	-0.144792309087633	1.69785106069896	0.932069363409078
22	58223115	58390102	HAP_2	0.334782608695652	0.717796015925379	1.01327220329649	0.478994287327156
22	58223115	58390102	HAP_3	0.138260869565217	2.11253670067015	2.48015893921991	0.394701941147912
22	58223115	58390102	HAP_4	0.0826086956521739	-4.42440824419383	4.49663430254526	0.325569516978312
22	58223115	58390102	HAP_5	0.06	-4.23990963215735	4.48496979080067	0.344881534395356
22	58272053	58452297	HAP_1	0.134782608695652	2.11253670067015	2.48015893921991	0.394701941147912
22	58272053	58452297	HAP_2	0.0826086956521739	-4.42440824419383	4.49663430254526	0.325569516978312
22	58272053	58452297	HAP_3	0.06	-4.23990963215735	4.48496979080067	0.344881534395356
22	58272053	58452297	HAP_4	0.221739130434783	-0.144792309087633	1.69785106069896	0.932069363409078
22	58272053	58452297	HAP_5	0.334782608695652	0.717796015925379	1.01327220329649	0.478994287327156
22	58345458	58485656	HAP_1	0.088695652173913	0.894214482409145	3.49967979556451	0.798420213664724
22	58345458	58485656	HAP_2	0.333913043478261	0.662908278198535	1.02013262776724	0.516070407637527
22	58345458	58485656	HAP_3	0.225217391304348	-0.39846108678218	1.59042091914327	0.802262783427352
22	58345458	58485656	HAP_4	0.0843478260869565	-4.42440824419383	4.49663430254526	0.325569516978312
22	58345458	58485656	HAP_5	0.0591304347826087	-4.23990963215735	4.48496979080067	0.344881534395356
22	58385123	58506108	HAP_1	0.17304347826087	-0.556123912779296	1.91873585346848	0.772046539044271
22	58385123	58506108	HAP_2	0.0591304347826087	-4.23990963215735	4.48496979080067	0.344881534395356
22	58385123	58506108	HAP_3	0.363478260869565	0.485086430885935	0.961895493697028	0.614246377671087
22	58385123	58506108	HAP_4	0.223478260869565	-0.39846108678218	1.59042091914327	0.802262783427352
22	58435958	58574716	HAP_1	0.226086956521739	-0.39846108678218	1.59042091914327	0.802262783427352
22	58435958	58574716	HAP_2	0.33304347826087	0.64980453132501	1.02601859622213	0.526778236933747
22	58435958	58574716	HAP_3	0.175652173913043	-0.556123912779296	1.91873585346848	0.772046539044271
22	58435958	58574716	HAP_4	0.0591304347826087	-4.23990963215735	4.48496979080067	0.344881534395356
22	58467988	58606370	HAP_1	0.091304347826087	-1.6389288039149	3.91350132126657	0.675530812539458
22	58467988	58606370	HAP_2	0.226086956521739	-0.39846108678218	1.59042091914327	0.802262783427352
22	58467988	58606370	HAP_3	0.175652173913043	-0.556123912779296	1.91873585346848	0.772046539044271
22	58467988	58606370	HAP_4	0.334782608695652	0.856624074407317	0.9964005154913	0.390310741060898
22	58501858	58680118	HAP_1	0.171304347826087	0.43082236314328	2.10844090560031	0.838167884823778
22	58501858	58680118	HAP_2	0.224347826086957	-0.807664563256365	1.60568195016908	0.615158472606684
22	58501858	58680118	HAP_3	0.091304347826087	-1.6389288039149	3.91350132126657	0.675530812539458
22	58501858	58680118	HAP_4	0.333913043478261	0.855640306618377	1.00874069817961	0.396673117125587
22	58537583	58764728	HAP_1	0.171304347826087	0.43082236314328	2.10844090560031	0.838167884823778
22	58537583	58764728	HAP_2	0.334782608695652	1.02652053911166	1.01545550757487	0.312500936019415
22	58537583	58764728	HAP_3	0.225217391304348	-0.494135716800076	1.57054061352568	0.753161050222466
22	58537583	58764728	HAP_4	0.091304347826087	-1.6389288039149	3.91350132126657	0.675530812539458
22	58598754	58832896	HAP_1	0.340869565217391	0.784546856045313	0.997380485217687	0.431843293716066
22	58598754	58832896	HAP_2	0.101739130434783	2.9183972857071	3.20099749391225	0.362309689356633
22	58598754	58832896	HAP_3	0.0904347826086957	-1.6389288039149	3.91350132126657	0.675530812539458
22	58598754	58832896	HAP_4	0.224347826086957	-0.0350199386335975	1.5859804613854	0.982391228205145
22	58648890	58922033	HAP_1	0.224347826086957	-0.0350199386335975	1.5859804613854	0.982391228205145
22	58648890	58922033	HAP_2	0.339130434782609	0.773401107941963	1.00293682502475	0.440950160768202
22	58648890	58922033	HAP_3	0.0991304347826087	2.9183972857071	3.20099749391225	0.362309689356633
22	58648890	58922033	HAP_4	0.0895652173913044	-1.6389288039149	3.91350132126657	0.675530812539458
22	58740468	58989707	HAP_1	0.0895652173913044	-1.6389288039149	3.91350132126657	0.675530812539458
22	58740468	58989707	HAP_2	0.340869565217391	0.776779046676225	0.991083420184584	0.433506692423452
22	58740468	58989707	HAP_3	0.101739130434783	2.73666147453333	2.95840814500681	0.355339383695165
22	58740468	58989707	HAP_4	0.226086956521739	0.0399213998931171	1.55824330278241	0.979569933897658
22	58813416	59014848	HAP_1	0.104347826086957	4.63623555303058	3.20294678656096	0.148317129486987
22	58813416	59014848	HAP_2	0.0895652173913044	-1.6389288039149	3.91350132126657	0.675530812539458
22	58813416	59014848	HAP_3	0.261739130434783	-0.12628487893545	1.30348334379178	0.92285415177605
22	58813416	59014848	HAP_4	0.341739130434783	0.776779046676225	0.991083420184584	0.433506692423452
22	58813416	59014848	HAP_5	0.103478260869565	2.73666147453333	2.95840814500681	0.355339383695165
22	58880846	59071779	HAP_1	0.266086956521739	-0.175268740637259	1.2893624705603	0.891921800102318
22	58880846	59071779	HAP_2	0.0904347826086957	-1.6389288039149	3.91350132126657	0.675530812539458
22	58880846	59071779	HAP_3	0.342608695652174	0.807293709276877	0.989951073334601	0.415138217029605
22	58880846	59071779	HAP_4	0.10695652173913	4.63623555303058	3.20294678656096	0.148317129486987
22	58880846	59071779	HAP_5	0.104347826086957	2.73666147453333	2.95840814500681	0.355339383695165
22	58977560	59139813	HAP_1	0.341739130434783	0.84537269405028	0.993298176927854	0.395089354833777
22	58977560	59139813	HAP_2	0.091304347826087	-1.6389288039149	3.91350132126657	0.675530812539458
22	58977560	59139813	HAP_3	0.103478260869565	4.67125120112967	3.49576059262837	0.182004507151213
22	58977560	59139813	HAP_4	0.26695652173913	-0.175268740637259	1.2893624705603	0.891921800102318
22	58977560	59139813	HAP_5	0.102608695652174	2.73666147453333	2.95840814500681	0.355339383695165
22	59004418	59199621	HAP_1	0.091304347826087	-1.6389288039149	3.91350132126657	0.675530812539458
22	59004418	59199621	HAP_2	0.26695652173913	-0.175268740637259	1.2893624705603	0.891921800102318
22	59004418	59199621	HAP_3	0.101739130434783	2.9183972857071	3.20099749391225	0.362309689356633
22	59004418	59199621	HAP_4	0.341739130434783	0.84537269405028	0.993298176927854	0.395089354833777
22	59004418	59199621	HAP_5	0.0904347826086957	4.29616083837188	4.5126106113638	0.341488763861944
22	59056078	59243645	HAP_1	0.102608695652174	2.9183972857071	3.20099749391225	0.362309689356633
22	59056078	59243645	HAP_2	0.345217391304348	0.860307632234264	0.980555247576406	0.380661777770694
22	59056078	59243645	HAP_3	0.091304347826087	-1.6389288039149	3.91350132126657	0.675530812539458
22	59056078	59243645	HAP_4	0.091304347826087	4.29616083837188	4.5126106113638	0.341488763861944
22	59056078	59243645	HAP_5	0.269565217391304	-0.181858888778143	1.27773760948425	0.88687129090418
22	59117625	59340231	HAP_1	0.1	2.9183972857071	3.20099749391225	0.362309689356633
22	59117625	59340231	HAP_2	0.334782608695652	0.697398580496894	1.00430533738059	0.487712757757106
22	59117625	59340231	HAP_3	0.0860869565217391	-1.6389288039149	3.91350132126657	0.675530812539458
22	59117625	59340231	HAP_4	0.262608695652174	-0.0748951458402872	1.30203159660493	0.95415002014173
22	59117625	59340231	HAP_5	0.0895652173913044	4.29616083837188	4.5126106113638	0.341488763861944
22	59178669	59418877	HAP_1	0.0895652173913044	4.29616083837188	4.5126106113638	0.341488763861944
22	59178669	59418877	HAP_2	0.1	2.9183972857071	3.20099749391225	0.362309689356633
22	59178669	59418877	HAP_3	0.263478260869565	-0.0748951458402872	1.30203159660493	0.95415002014173
22	59178669	59418877	HAP_4	0.328695652173913	0.439404991069677	1.02183633727972	0.667349536746316
22	59178669	59418877	HAP_5	0.0860869565217391	-1.6389288039149	3.91350132126657	0.675530812539458
22	59226184	59457012	HAP_1	0.1	2.9183972857071	3.20099749391225	0.362309689356633
22	59226184	59457012	HAP_2	0.0895652173913044	4.29616083837188	4.5126106113638	0.341488763861944
22	59226184	59457012	HAP_3	0.328695652173913	0.439404991069677	1.02183633727972	0.667349536746316
22	59226184	59457012	HAP_4	0.0860869565217391	-1.6389288039149	3.91350132126657	0.675530812539458
22	59226184	59457012	HAP_5	0.274782608695652	0.802578790564583	1.2100113069432	0.507421890587784
22	59313325	59515611	HAP_1	0.264347826086957	1.37102206248687	1.25129731709219	0.273687932089292
22	59313325	59515611	HAP_2	0.1	2.9183972857071	3.20099749391225	0.362309689356633
22	59313325	59515611	HAP_3	0.0895652173913044	2.05414337718888	3.90018242683649	0.598624469175826
22	59313325	59515611	HAP_4	0.329565217391304	0.439404991069677	1.02183633727972	0.667349536746316
22	59313325	59515611	HAP_5	0.0860869565217391	-1.6389288039149	3.91350132126657	0.675530812539458
22	59404313	59553264	HAP_1	0.335652173913043	0.431514555724585	0.99765931852269	0.665524379867218
22	59404313	59553264	HAP_2	0.101739130434783	2.9183972857071	3.20099749391225	0.362309689356633
22	59404313	59553264	HAP_3	0.0921739130434783	2.05414337718888	3.90018242683649	0.598624469175826
22	59404313	59553264	HAP_4	0.280869565217391	0.708723583231003	1.21149413846426	0.558782778462619
22	59404313	59553264	HAP_5	0.107826086956522	0.342533242779407	2.8005195000095	0.9026967541524
22	59445349	59584096	HAP_1	0.101739130434783	2.9183972857071	3.20099749391225	0.362309689356633
22	59445349	59584096	HAP_2	0.106086956521739	0.342533242779407	2.8005195000095	0.9026967541524
22	59445349	59584096	HAP_3	0.34	0.905225071122255	0.992382469889894	0.362068460610228
22	59445349	59584096	HAP_4	0.0921739130434783	2.05414337718888	3.90018242683649	0.598624469175826
22	59445349	59584096	HAP_5	0.280869565217391	0.708723583231003	1.21149413846426	0.558782778462619
22	59492686	59624575	HAP_1	0.340869565217391	0.93671822548948	0.996229093148817	0.347486180350066
22	59492686	59624575	HAP_2	0.10695652173913	0.342533242779407	2.8005195000095	0.9026967541524
22	59492686	59624575	HAP_3	0.276521739130435	0.498061776619472	1.21776779558466	0.682698638317357
22	59492686	59624575	HAP_4	0.101739130434783	2.9183972857071	3.20099749391225	0.362309689356633
22	59492686	59624575	HAP_5	0.0904347826086957	2.05414337718888	3.90018242683649	0.598624469175826
22	59545760	59657046	HAP_1	0.34	0.93671822548948	0.996229093148817	0.347486180350066
22	59545760	59657046	HAP_2	0.0939130434782609	2.9183972857071	3.20099749391225	0.362309689356633
22	59545760	59657046	HAP_3	0.107826086956522	0.342533242779407	2.8005195000095	0.9026967541524
22	59545760	59657046	HAP_4	0.273913043478261	0.600569055710841	1.23919398253855	0.628117080972138
22	59545760	59657046	HAP_5	0.102608695652174	2.05414337718888	3.90018242683649	0.598624469175826
22	59575296	59697434	HAP_1	0.273913043478261	0.600569055710841	1.23919398253855	0.628117080972138
22	59575296	59697434	HAP_2	0.102608695652174	2.05414337718888	3.90018242683649	0.598624469175826
22	59575296	59697434	HAP_3	0.341739130434783	1.08156236360228	0.992703641806407	0.276395186388783
22	59575296	59697434	HAP_4	0.107826086956522	0.342533242779407	2.8005195000095	0.9026967541524
22	59575296	59697434	HAP_5	0.0956521739130435	2.9183972857071	3.20099749391225	0.362309689356633
22	59615032	59731233	HAP_1	0.350434782608696	0.873926430915764	0.97320876316972	0.369578326192929
22	59615032	59731233	HAP_2	0.274782608695652	0.600569055710841	1.23919398253855	0.628117080972138
22	59615032	59731233	HAP_3	0.102608695652174	2.05414337718888	3.90018242683649	0.598624469175826
22	59615032	59731233	HAP_4	0.108695652173913	0.342533242779407	2.8005195000095	0.9026967541524
22	59615032	59731233	HAP_5	0.0956521739130435	2.9183972857071	3.20099749391225	0.362309689356633
22	59645513	59779542	HAP_1	0.109565217391304	0.342533242779407	2.8005195000095	0.9026967541524
22	59645513	59779542	HAP_2	0.283478260869565	0.485161858504947	1.21058098450443	0.688743412914803
22	59645513	59779542	HAP_3	0.34695652173913	0.896893298981329	0.982847595256201	0.36187283258509
22	59645513	59779542	HAP_4	0.100869565217391	8.36817661649034	4.46866226560924	0.0616376698817372
22	59645513	59779542	HAP_5	0.0791304347826087	5.68716822716244	3.49541038980991	0.104289366682886
22	59688678	59819581	HAP_1	0.0791304347826087	5.68716822716244	3.49541038980991	0.104289366682886
22	59688678	59819581	HAP_2	0.283478260869565	0.485161858504947	1.21058098450443	0.688743412914803
22	59688678	59819581	HAP_3	0.100869565217391	8.36817661649034	4.46866226560924	0.0616376698817372
22	59688678	59819581	HAP_4	0.348695652173913	0.896893298981329	0.982847595256201	0.36187283258509
22	59688678	59819581	HAP_5	0.108695652173913	0.342533242779407	2.8005195000095	0.9026967541524
22	59725196	59874029	HAP_1	0.107826086956522	0.342533242779407	2.8005195000095	0.9026967541524
22	59725196	59874029	HAP_2	0.100869565217391	8.36817661649034	4.46866226560924	0.0616376698817372
22	59725196	59874029	HAP_3	0.283478260869565	0.485161858504947	1.21058098450443	0.688743412914803
22	59725196	59874029	HAP_4	0.0739130434782609	0.695423604616199	3.92252283905771	0.859344576141562
22	59725196	59874029	HAP_5	0.34695652173913	0.904473282151429	0.988280530754698	0.360479713384731
22	59754706	59915345	HAP_1	0.347826086956522	0.904473282151429	0.988280530754698	0.360479713384731
22	59754706	59915345	HAP_2	0.0739130434782609	0.695423604616199	3.92252283905771	0.859344576141562
22	59754706	59915345	HAP_3	0.283478260869565	0.485161858504947	1.21058098450443	0.688743412914803
22	59754706	59915345	HAP_4	0.108695652173913	-0.0609359558533935	2.63502203257148	0.981558447865435
22	59754706	59915345	HAP_5	0.100869565217391	8.36817661649034	4.46866226560924	0.0616376698817372
22	59797997	59980041	HAP_1	0.100869565217391	8.36817661649034	4.46866226560924	0.0616376698817372
22	59797997	59980041	HAP_2	0.110434782608696	0.342533242779407	2.8005195000095	0.9026967541524
22	59797997	59980041	HAP_3	0.347826086956522	0.881135563366701	0.97849852409541	0.368241213514712
22	59797997	59980041	HAP_4	0.0739130434782609	0.695423604616199	3.92252283905771	0.859344576141562
22	59797997	59980041	HAP_5	0.282608695652174	0.98084391921399	1.20807643617087	0.417189597952476
22	59852009	60025156	HAP_1	0.100869565217391	8.36817661649034	4.46866226560924	0.0616376698817372
22	59852009	60025156	HAP_2	0.112173913043478	0.342533242779407	2.8005195000095	0.9026967541524
22	59852009	60025156	HAP_3	0.349565217391304	0.873926430915764	0.97320876316972	0.369578326192929
22	59852009	60025156	HAP_4	0.356521739130435	-0.225828802569279	1.04087643984129	0.828318067451952
22	59898065	60059688	HAP_1	0.349565217391304	0.873926430915764	0.97320876316972	0.369578326192929
22	59898065	60059688	HAP_2	0.100869565217391	8.36817661649034	4.46866226560924	0.0616376698817372
22	59898065	60059688	HAP_3	0.112173913043478	0.342533242779407	2.8005195000095	0.9026967541524
22	59898065	60059688	HAP_4	0.355652173913043	-0.225828802569279	1.04087643984129	0.828318067451952
22	59963073	60088469	HAP_1	0.355652173913043	-0.225828802569279	1.04087643984129	0.828318067451952
22	59963073	60088469	HAP_2	0.351304347826087	0.820679151915685	0.978860901876538	0.402161281970313
22	59963073	60088469	HAP_3	0.100869565217391	8.36817661649034	4.46866226560924	0.0616376698817372
22	59963073	60088469	HAP_4	0.112173913043478	0.342533242779407	2.8005195000095	0.9026967541524
22	60016106	60143444	HAP_1	0.35304347826087	0.787470919626069	0.973443496182197	0.418883987981552
22	60016106	60143444	HAP_2	0.111304347826087	0.342533242779407	2.8005195000095	0.9026967541524
22	60016106	60143444	HAP_3	0.1	8.36817661649034	4.46866226560924	0.0616376698817372
22	60016106	60143444	HAP_4	0.356521739130435	-0.225828802569279	1.04087643984129	0.828318067451952
22	60053843	60200754	HAP_1	0.111304347826087	0.342533242779407	2.8005195000095	0.9026967541524
22	60053843	60200754	HAP_2	0.310434782608696	0.182150041306873	1.05831362632904	0.863410274441626
22	60053843	60200754	HAP_3	0.1	8.36817661649034	4.46866226560924	0.0616376698817372
22	60053843	60200754	HAP_4	0.356521739130435	-0.225828802569279	1.04087643984129	0.828318067451952
22	60082571	60265473	HAP_1	0.1	8.36817661649034	4.46866226560924	0.0616376698817372
22	60082571	60265473	HAP_2	0.310434782608696	0.182150041306873	1.05831362632904	0.863410274441626
22	60082571	60265473	HAP_3	0.356521739130435	-0.225828802569279	1.04087643984129	0.828318067451952
22	60082571	60265473	HAP_4	0.111304347826087	0.342533242779407	2.8005195000095	0.9026967541524
22	60125043	60310249	HAP_1	0.4	-0.486936911521142	0.947297157690107	0.607434723647669
22	60125043	60310249	HAP_2	0.312173913043478	0.252559320728692	1.05112264287509	0.81020408183975
22	60125043	60310249	HAP_3	0.1	8.36817661649034	4.46866226560924	0.0616376698817372
22	60125043	60310249	HAP_4	0.11304347826087	0.342533242779407	2.8005195000095	0.9026967541524
22	60172790	60384230	HAP_1	0.1	8.36817661649034	4.46866226560924	0.0616376698817372
22	60172790	60384230	HAP_2	0.323478260869565	0.0651213595397958	1.02936034065309	0.949578848219818
22	60172790	60384230	HAP_3	0.41304347826087	-0.456355339156441	0.930559862376053	0.624035606033336
22	60172790	60384230	HAP_4	0.112173913043478	0.342533242779407	2.8005195000095	0.9026967541524
22	60225202	60432001	HAP_1	0.0991304347826087	8.36817661649034	4.46866226560924	0.0616376698817372
22	60225202	60432001	HAP_2	0.308695652173913	0.252559320728692	1.05112264287509	0.81020408183975
22	60225202	60432001	HAP_3	0.357391304347826	0.596058448475134	1.04758014405027	0.569592944213473
22	60225202	60432001	HAP_4	0.112173913043478	0.342533242779407	2.8005195000095	0.9026967541524
22	60305320	60471300	HAP_1	0.307826086956522	0.414318797063356	1.05918357332496	0.695821259785884
22	60305320	60471300	HAP_2	0.113913043478261	3.4052812248613	3.48140729148526	0.328429136977839
22	60305320	60471300	HAP_3	0.348695652173913	0.874353616257397	1.0806297344481	0.418791466107809
22	60305320	60471300	HAP_4	0.112173913043478	0.342533242779407	2.8005195000095	0.9026967541524
22	60359874	60542997	HAP_1	0.348695652173913	0.874353616257397	1.0806297344481	0.418791466107809
22	60359874	60542997	HAP_2	0.307826086956522	0.414318797063356	1.05918357332496	0.695821259785884
22	60359874	60542997	HAP_3	0.112173913043478	0.342533242779407	2.8005195000095	0.9026967541524
22	60359874	60542997	HAP_4	0.112173913043478	3.4052812248613	3.48140729148526	0.328429136977839
22	60423588	60607562	HAP_1	0.307826086956522	0.414318797063356	1.05918357332496	0.695821259785884
22	60423588	60607562	HAP_2	0.112173913043478	0.342533242779407	2.8005195000095	0.9026967541524
22	60423588	60607562	HAP_3	0.349565217391304	0.634831035464024	1.08449100578181	0.558532350192763
22	60423588	60607562	HAP_4	0.0991304347826087	8.36817661649034	4.46866226560924	0.0616376698817372
22	60457746	60680573	HAP_1	0.305217391304348	0.448480008990399	1.06760941405728	0.674588493492089
22	60457746	60680573	HAP_2	0.141739130434783	0.318422150911414	2.45830006991414	0.896985101696531
22	60457746	60680573	HAP_3	0.112173913043478	0.342533242779407	2.8005195000095	0.9026967541524
22	60457746	60680573	HAP_4	0.348695652173913	0.634831035464024	1.08449100578181	0.558532350192763
22	60469380	60711528	HAP_1	0.302608695652174	0.383599387143885	1.0757818403071	0.721542104016709
22	60469380	60711528	HAP_2	0.141739130434783	0.318422150911414	2.45830006991414	0.896985101696531
22	60469380	60711528	HAP_3	0.112173913043478	0.342533242779407	2.8005195000095	0.9026967541524
22	60469380	60711528	HAP_4	0.350434782608696	0.507197733538931	1.07284961043463	0.636569718576565
23	26021	526109	HAP_1	0.567826086956522	-0.50636050805333	0.723218157275517	0.484123950270024
23	26021	526109	HAP_2	0.325217391304348	1.50140661607167	1.0453421058694	0.151478359016894
23	225184	694379	HAP_1	0.325217391304348	1.50140661607167	1.0453421058694	0.151478359016894
23	225184	694379	HAP_2	0.567826086956522	-0.50636050805333	0.723218157275517	0.484123950270024
23	372963	792916	HAP_1	0.56695652173913	-0.401823580096616	0.725277136993075	0.579780301172013
23	372963	792916	HAP_2	0.333913043478261	1.639676624067	1.02467043412378	0.110116402012535
23	502734	875444	HAP_1	0.0965217391304348	5.05649529333459	3.88094476607521	0.193141402069616
23	502734	875444	HAP_2	0.333913043478261	1.639676624067	1.02467043412378	0.110116402012535
23	502734	875444	HAP_3	0.56695652173913	-0.401823580096616	0.725277136993075	0.579780301172013
23	586159	926169	HAP_1	0.333913043478261	1.639676624067	1.02467043412378	0.110116402012535
23	586159	926169	HAP_2	0.56695652173913	-0.401823580096616	0.725277136993075	0.579780301172013
23	586159	926169	HAP_3	0.0965217391304348	5.05649529333459	3.88094476607521	0.193141402069616
23	758052	961786	HAP_1	0.56695652173913	-0.401823580096616	0.725277136993075	0.579780301172013
23	758052	961786	HAP_2	0.333913043478261	1.639676624067	1.02467043412378	0.110116402012535
23	758052	961786	HAP_3	0.0965217391304348	5.05649529333459	3.88094476607521	0.193141402069616
23	858587	1057452	HAP_1	0.291304347826087	1.55313863324666	1.17800087394172	0.187889149027763
23	858587	1057452	HAP_2	0.565217391304348	-0.50636050805333	0.723218157275517	0.484123950270024
23	918882	1197678	HAP_1	0.291304347826087	1.55313863324666	1.17800087394172	0.187889149027763
23	918882	1197678	HAP_2	0.565217391304348	-0.50636050805333	0.723218157275517	0.484123950270024
23	951177	1268755	HAP_1	0.291304347826087	1.55313863324666	1.17800087394172	0.187889149027763
23	951177	1268755	HAP_2	0.565217391304348	-0.50636050805333	0.723218157275517	0.484123950270024
23	1014564	1349980	HAP_1	0.291304347826087	1.55313863324666	1.17800087394172	0.187889149027763
23	1014564	1349980	HAP_2	0.565217391304348	-0.50636050805333	0.723218157275517	0.484123950270024
23	1181485	1430652	HAP_1	0.567826086956522	-0.50636050805333	0.723218157275517	0.484123950270024
23	1181485	1430652	HAP_2	0.307826086956522	2.50367324466785	1.11043742349046	0.0245379931024726
23	1244356	1523616	HAP_1	0.567826086956522	-0.50636050805333	0.723218157275517	0.484123950270024
23	1244356	1523616	HAP_2	0.30695652173913	2.50367324466785	1.11043742349046	0.0245379931024726
23	1324668	1674058	HAP_1	0.115652173913043	1.85362581534831	2.9669706291113	0.532386293067964
23	1324668	1674058	HAP_2	0.113913043478261	3.95410470992942	3.50009688391744	0.259079145283662
23	1324668	1674058	HAP_3	0.566086956521739	-0.455555089640063	0.726569043037255	0.530917195542295
23	1415469	1747454	HAP_1	0.565217391304348	-0.394523797140792	0.729132749558039	0.588662452548055
23	1415469	1747454	HAP_2	0.0869565217391304	1.98844315213342	3.19454919457899	0.533899294994438
23	1415469	1747454	HAP_3	0.113913043478261	3.95410470992942	3.50009688391744	0.259079145283662
23	1500882	1806494	HAP_1	0.564347826086957	-0.413504666584031	0.731524941635193	0.572119836034219
23	1500882	1806494	HAP_2	0.113913043478261	3.95410470992942	3.50009688391744	0.259079145283662
23	1635007	1876405	HAP_1	0.113913043478261	3.95410470992942	3.50009688391744	0.259079145283662
23	1635007	1876405	HAP_2	0.564347826086957	-0.413504666584031	0.731524941635193	0.572119836034219
23	1726226	1946714	HAP_1	0.0834782608695652	0.5063555625653	4.50585431233899	0.910564411431223
23	1726226	1946714	HAP_2	0.113913043478261	3.95410470992942	3.50009688391744	0.259079145283662
23	1726226	1946714	HAP_3	0.471304347826087	-0.772577782480977	0.808780747130262	0.339868251450904
23	1726226	1946714	HAP_4	0.109565217391304	-4.64670367499797	4.4984534412097	0.30206886930408
23	1726226	1946714	HAP_5	0.068695652173913	13.0332261468853	4.4881568273246	0.00383011935563996
23	1780836	2010055	HAP_1	0.0834782608695652	0.5063555625653	4.50585431233899	0.910564411431223
23	1780836	2010055	HAP_2	0.11304347826087	3.95410470992942	3.50009688391744	0.259079145283662
23	1780836	2010055	HAP_3	0.471304347826087	-0.772577782480977	0.808780747130262	0.339868251450904
23	1780836	2010055	HAP_4	0.109565217391304	-4.64670367499797	4.4984534412097	0.30206886930408
23	1846285	2060263	HAP_1	0.11304347826087	3.95410470992942	3.50009688391744	0.259079145283662
23	1846285	2060263	HAP_2	0.473913043478261	-1.04801606427159	0.801546595104904	0.191580173027026
23	1846285	2060263	HAP_3	0.0834782608695652	0.5063555625653	4.50585431233899	0.910564411431223
23	1846285	2060263	HAP_4	0.109565217391304	-4.64670367499797	4.4984534412097	0.30206886930408
23	1929257	2138093	HAP_1	0.492173913043478	-0.561771208748562	0.791147780146525	0.477954541679923
23	1929257	2138093	HAP_2	0.178260869565217	4.60068131822073	2.20646259618862	0.0375114983457227
23	1929257	2138093	HAP_3	0.109565217391304	-4.64670367499797	4.4984534412097	0.30206886930408
23	1997708	2204955	HAP_1	0.495652173913044	-0.87085625358995	0.783067032941716	0.266566586027024
23	1997708	2204955	HAP_2	0.176521739130435	2.31161005095385	2.30350953627649	0.31604354473187
23	2033999	2267920	HAP_1	0.454782608695652	-0.408731222615456	0.83340472554554	0.624017213916715
23	2033999	2267920	HAP_2	0.11304347826087	3.95410470992942	3.50009688391744	0.259079145283662
23	2107812	2326140	HAP_1	0.11304347826087	3.95410470992942	3.50009688391744	0.259079145283662
23	2107812	2326140	HAP_2	0.454782608695652	-0.408731222615456	0.83340472554554	0.624017213916715
23	2188330	2386805	HAP_1	0.114782608695652	3.95410470992942	3.50009688391744	0.259079145283662
23	2188330	2386805	HAP_2	0.413913043478261	-0.0571623539748223	0.885892019072155	0.948574991752923
23	2255133	2460964	HAP_1	0.171304347826087	0.834378209904525	1.98210127554391	0.673947853990922
23	2255133	2460964	HAP_2	0.415652173913043	-0.180856883101397	0.883036130578574	0.837792734634549
23	2295385	2550863	HAP_1	0.232173913043478	0.604497364647231	1.48552415151165	0.684217781669912
23	2295385	2550863	HAP_2	0.415652173913043	-0.180856883101397	0.883036130578574	0.837792734634549
23	2374588	2620475	HAP_1	0.114782608695652	3.95410470992942	3.50009688391744	0.259079145283662
23	2374588	2620475	HAP_2	0.416521739130435	-0.180856883101397	0.883036130578574	0.837792734634549
23	2439750	2662398	HAP_1	0.416521739130435	-0.180856883101397	0.883036130578574	0.837792734634549
23	2439750	2662398	HAP_2	0.114782608695652	3.95410470992942	3.50009688391744	0.259079145283662
23	2515361	2730371	HAP_1	0.440869565217391	-0.210363063688092	0.837722071397388	0.801818382459431
23	2515361	2730371	HAP_2	0.114782608695652	3.95410470992942	3.50009688391744	0.259079145283662
23	2600829	2787643	HAP_1	0.116521739130435	4.1102914780304	3.19072235052439	0.198206144693346
23	2600829	2787643	HAP_2	0.554782608695652	-0.480093826229987	0.73312686152961	0.512827252666175
23	2649955	2858719	HAP_1	0.114782608695652	3.95410470992942	3.50009688391744	0.259079145283662
23	2649955	2858719	HAP_2	0.409565217391304	-0.00812907647942788	0.886494898991759	0.992686828781833
23	2649955	2858719	HAP_3	0.145217391304348	-1.15134547087195	3.2083204923279	0.719832832378242
23	2687051	2927885	HAP_1	0.114782608695652	3.95410470992942	3.50009688391744	0.259079145283662
23	2687051	2927885	HAP_2	0.42	-0.180856883101397	0.883036130578574	0.837792734634549
23	2766846	2979366	HAP_1	0.114782608695652	3.95410470992942	3.50009688391744	0.259079145283662
23	2766846	2979366	HAP_2	0.420869565217391	-0.180856883101397	0.883036130578574	0.837792734634549
23	2827893	3024454	HAP_1	0.42	-0.180856883101397	0.883036130578574	0.837792734634549
23	2827893	3024454	HAP_2	0.103478260869565	3.80038767865154	3.89065532514009	0.32908900870328
23	2896724	3067175	HAP_1	0.11304347826087	3.35603150597755	3.17867060185212	0.291514528035544
23	2896724	3067175	HAP_2	0.419130434782609	-0.086583370681837	0.882679733980482	0.921894618729264
23	2966797	3123555	HAP_1	0.14695652173913	-2.07578889934263	2.97471384595877	0.485583815676404
23	2966797	3123555	HAP_2	0.11304347826087	3.35603150597755	3.17867060185212	0.291514528035544
23	2966797	3123555	HAP_3	0.416521739130435	-0.0339921372166917	0.883025181193723	0.969306613289494
23	3005507	3206295	HAP_1	0.169565217391304	-0.971950459574108	2.37640454468674	0.682695166395636
23	3005507	3206295	HAP_2	0.114782608695652	3.35603150597755	3.17867060185212	0.291514528035544
23	3005507	3206295	HAP_3	0.452173913043478	-0.252561611686979	0.839286850226565	0.763583694532739
23	3005507	3206295	HAP_4	0.0643478260869565	0.648142414622358	4.51472239179686	0.885897837528075
23	3051174	3250920	HAP_1	0.113913043478261	3.35603150597755	3.17867060185212	0.291514528035544
23	3051174	3250920	HAP_2	0.450434782608696	-0.252561611686979	0.839286850226565	0.763583694532739
23	3051174	3250920	HAP_3	0.146086956521739	-2.07578889934263	2.97471384595877	0.485583815676404
23	3102733	3295242	HAP_1	0.11304347826087	-4.22281342387897	4.56366265605302	0.355200604003909
23	3102733	3295242	HAP_2	0.416521739130435	-0.0339921372166917	0.883025181193723	0.969306613289494
23	3102733	3295242	HAP_3	0.113913043478261	3.35603150597755	3.17867060185212	0.291514528035544
23	3175296	3360744	HAP_1	0.429565217391304	-0.557653460796685	0.860553657412074	0.517238558575069
23	3175296	3360744	HAP_2	0.113913043478261	3.35603150597755	3.17867060185212	0.291514528035544
23	3175296	3360744	HAP_3	0.113913043478261	-4.22281342387897	4.56366265605302	0.355200604003909
23	3231571	3422637	HAP_1	0.113913043478261	-4.22281342387897	4.56366265605302	0.355200604003909
23	3231571	3422637	HAP_2	0.429565217391304	-0.557653460796685	0.860553657412074	0.517238558575069
23	3231571	3422637	HAP_3	0.113913043478261	3.35603150597755	3.17867060185212	0.291514528035544
23	3288015	3469096	HAP_1	0.113913043478261	-4.22281342387897	4.56366265605302	0.355200604003909
23	3288015	3469096	HAP_2	0.114782608695652	3.35603150597755	3.17867060185212	0.291514528035544
23	3288015	3469096	HAP_3	0.428695652173913	-0.557653460796685	0.860553657412074	0.517238558575069
23	3337994	3508475	HAP_1	0.114782608695652	3.35603150597755	3.17867060185212	0.291514528035544
23	3337994	3508475	HAP_2	0.125217391304348	0.691071443501479	2.65274428268213	0.794564362297402
23	3337994	3508475	HAP_3	0.301739130434783	0.0237850081460602	1.12127834629339	0.983083749304024
23	3337994	3508475	HAP_4	0.116521739130435	-4.22281342387897	4.56366265605302	0.355200604003909
23	3401912	3552634	HAP_1	0.114782608695652	3.35603150597755	3.17867060185212	0.291514528035544
23	3401912	3552634	HAP_2	0.115652173913043	-4.22281342387897	4.56366265605302	0.355200604003909
23	3401912	3552634	HAP_3	0.130434782608696	-0.549534563999362	2.38692399914751	0.817999089256153
23	3401912	3552634	HAP_4	0.302608695652174	0.0237850081460602	1.12127834629339	0.983083749304024
23	3459228	3579944	HAP_1	0.114782608695652	3.35603150597755	3.17867060185212	0.291514528035544
23	3459228	3579944	HAP_2	0.113913043478261	-4.22281342387897	4.56366265605302	0.355200604003909
23	3459228	3579944	HAP_3	0.127826086956522	0.691071443501479	2.65274428268213	0.794564362297402
23	3459228	3579944	HAP_4	0.302608695652174	-0.069168027019293	1.10981728861165	0.950327136841544
23	3493394	3623980	HAP_1	0.131304347826087	0.691071443501479	2.65274428268213	0.794564362297402
23	3493394	3623980	HAP_2	0.113913043478261	3.35603150597755	3.17867060185212	0.291514528035544
23	3493394	3623980	HAP_3	0.306086956521739	-0.069168027019293	1.10981728861165	0.950327136841544
23	3537520	3662937	HAP_1	0.131304347826087	0.691071443501479	2.65274428268213	0.794564362297402
23	3537520	3662937	HAP_2	0.30695652173913	-0.312320358603856	1.10346496261062	0.777253427359432
23	3537520	3662937	HAP_3	0.113913043478261	3.35603150597755	3.17867060185212	0.291514528035544
23	3569776	3702141	HAP_1	0.131304347826087	0.691071443501479	2.65274428268213	0.794564362297402
23	3569776	3702141	HAP_2	0.309565217391304	-0.312320358603856	1.10346496261062	0.777253427359432
23	3569776	3702141	HAP_3	0.0904347826086957	3.35603150597755	3.17867060185212	0.291514528035544
23	3613131	3735049	HAP_1	0.342608695652174	-0.710491637967285	1.0321829827597	0.491523452547638
23	3613131	3735049	HAP_2	0.0930434782608696	3.35603150597755	3.17867060185212	0.291514528035544
23	3613131	3735049	HAP_3	0.131304347826087	0.691071443501479	2.65274428268213	0.794564362297402
23	3655533	3757594	HAP_1	0.336521739130435	-0.639423734617869	1.02647398570582	0.533581744771307
23	3655533	3757594	HAP_2	0.129565217391304	0.691071443501479	2.65274428268213	0.794564362297402
23	3655533	3757594	HAP_3	0.0869565217391304	3.55232983827302	3.17928755936913	0.264328467129211
23	3694848	3824609	HAP_1	0.35304347826087	-0.641209211215454	0.989868613934085	0.517396934567256
23	3694848	3824609	HAP_2	0.0852173913043478	4.20779937401269	3.471536562948	0.225988951330327
23	3694848	3824609	HAP_3	0.152173913043478	-1.09653579176191	2.06199386257735	0.595085593403206
23	3721838	3887168	HAP_1	0.152173913043478	-1.09653579176191	2.06199386257735	0.595085593403206
23	3721838	3887168	HAP_2	0.35304347826087	-0.641209211215454	0.989868613934085	0.517396934567256
23	3721838	3887168	HAP_3	0.0852173913043478	4.20779937401269	3.471536562948	0.225988951330327
23	3748819	3936779	HAP_1	0.0921739130434783	3.35603150597755	3.17867060185212	0.291514528035544
23	3748819	3936779	HAP_2	0.359130434782609	-0.641209211215454	0.989868613934085	0.517396934567256
23	3748819	3936779	HAP_3	0.154782608695652	-1.09653579176191	2.06199386257735	0.595085593403206
23	3812388	3992138	HAP_1	0.162608695652174	-1.48884691150429	1.99515493578311	0.455839775910335
23	3812388	3992138	HAP_2	0.0904347826086957	3.35603150597755	3.17867060185212	0.291514528035544
23	3812388	3992138	HAP_3	0.358260869565217	-0.52413197591073	0.98407946137801	0.59451310027438
23	3868258	4025685	HAP_1	0.0443478260869565	0.560298989211829	4.51675823325819	0.90132089377727
23	3868258	4025685	HAP_2	0.287826086956522	-0.103289166456906	1.17583283223098	0.930032425233661
23	3868258	4025685	HAP_3	0.0860869565217391	-3.49907938611502	4.48788955241215	0.435912492735545
23	3868258	4025685	HAP_4	0.162608695652174	-1.48884691150429	1.99515493578311	0.455839775910335
23	3868258	4025685	HAP_5	0.0904347826086957	3.35603150597755	3.17867060185212	0.291514528035544
23	3919153	4063131	HAP_1	0.091304347826087	3.35603150597755	3.17867060185212	0.291514528035544
23	3919153	4063131	HAP_2	0.261739130434783	0.252231930011399	1.25739717577251	0.841085138407121
23	3919153	4063131	HAP_3	0.162608695652174	-1.48884691150429	1.99515493578311	0.455839775910335
23	3974855	4140436	HAP_1	0.261739130434783	0.252231930011399	1.25739717577251	0.841085138407121
23	3974855	4140436	HAP_2	0.091304347826087	3.35603150597755	3.17867060185212	0.291514528035544
23	3974855	4140436	HAP_3	0.165217391304348	-1.23029480658193	1.93417513290206	0.524981650288965
23	4014517	4193644	HAP_1	0.261739130434783	0.252231930011399	1.25739717577251	0.841085138407121
23	4014517	4193644	HAP_2	0.165217391304348	-1.23029480658193	1.93417513290206	0.524981650288965
23	4014517	4193644	HAP_3	0.123478260869565	2.10140833359679	2.39725125178931	0.381083484636776
23	4047896	4241140	HAP_1	0.112173913043478	-2.0097812951377	4.47499488871529	0.653522807384809
23	4047896	4241140	HAP_2	0.186086956521739	-0.713986034283093	1.61354062411622	0.658300230075317
23	4047896	4241140	HAP_3	0.12	2.10140833359679	2.39725125178931	0.381083484636776
23	4047896	4241140	HAP_4	0.263478260869565	0.252231930011399	1.25739717577251	0.841085138407121
23	4102909	4273024	HAP_1	0.263478260869565	0.252231930011399	1.25739717577251	0.841085138407121
23	4102909	4273024	HAP_2	0.112173913043478	-2.0097812951377	4.47499488871529	0.653522807384809
23	4102909	4273024	HAP_3	0.186086956521739	-0.713986034283093	1.61354062411622	0.658300230075317
23	4102909	4273024	HAP_4	0.158260869565217	0.910480491554574	1.87411190781533	0.627284357325529
23	4171180	4332102	HAP_1	0.300869565217391	-0.886356024600267	1.10351229882337	0.422190884687329
23	4171180	4332102	HAP_2	0.162608695652174	0.866783420760062	1.78209757239905	0.626884668017041
23	4171180	4332102	HAP_3	0.263478260869565	0.252231930011399	1.25739717577251	0.841085138407121
23	4215442	4404097	HAP_1	0.262608695652174	0.394351588702099	1.26899785215445	0.756099609019042
23	4215442	4404097	HAP_2	0.314782608695652	-1.26113936549678	1.10755295754126	0.255325193801068
23	4215442	4404097	HAP_3	0.160869565217391	0.729871196332266	1.83177004197518	0.690448864059147
23	4255285	4478394	HAP_1	0.324347826086957	-0.936057498944856	1.09556510169861	0.393244074399135
23	4255285	4478394	HAP_2	0.119130434782609	0.689442137598398	2.38157420476906	0.772313124885986
23	4255285	4478394	HAP_3	0.260869565217391	0.26260343710906	1.2955407382196	0.839444494268257
23	4306561	4527845	HAP_1	0.152173913043478	-0.489244738766365	2.27433467992443	0.829755275492832
23	4306561	4527845	HAP_2	0.17304347826087	-1.23029480658193	1.93417513290206	0.524981650288965
23	4306561	4527845	HAP_3	0.0939130434782609	1.06987637107592	2.94775942803595	0.716781970957295
23	4306561	4527845	HAP_4	0.245217391304348	0.510822880194961	1.33925459635479	0.703033348046276
23	4375978	4588306	HAP_1	0.246086956521739	0.532561653208832	1.3224563266634	0.687317346215862
23	4375978	4588306	HAP_2	0.151304347826087	-0.489244738766365	2.27433467992443	0.829755275492832
23	4375978	4588306	HAP_3	0.172173913043478	-1.23029480658193	1.93417513290206	0.524981650288965
23	4375978	4588306	HAP_4	0.0939130434782609	1.06987637107592	2.94775942803595	0.716781970957295
23	4445944	4650587	HAP_1	0.247826086956522	0.656877873097815	1.29283956176961	0.611590120108139
23	4445944	4650587	HAP_2	0.162608695652174	-1.96439875212316	2.10567998089498	0.35126978843586
23	4445944	4650587	HAP_3	0.17304347826087	-1.23029480658193	1.93417513290206	0.524981650288965
23	4445944	4650587	HAP_4	0.0939130434782609	1.06987637107592	2.94775942803595	0.716781970957295
23	4514654	4719992	HAP_1	0.173913043478261	-1.23029480658193	1.93417513290206	0.524981650288965
23	4514654	4719992	HAP_2	0.175652173913043	-1.65145428735784	1.87700785171893	0.379325599362826
23	4514654	4719992	HAP_3	0.25304347826087	0.334487969122119	1.26750866073437	0.79195831136615
23	4514654	4719992	HAP_4	0.0939130434782609	1.06987637107592	2.94775942803595	0.716781970957295
23	4569121	4792739	HAP_1	0.127826086956522	-3.14260743492089	2.84493537197232	0.269791660194232
23	4569121	4792739	HAP_2	0.296521739130435	-1.30761671874346	1.1844762830558	0.270082102365568
23	4569121	4792739	HAP_3	0.180869565217391	-1.57874371481723	1.7464795077956	0.366405108503751
23	4569121	4792739	HAP_4	0.1	1.06987637107592	2.94775942803595	0.716781970957295
23	4632291	4839079	HAP_1	0.1	1.06987637107592	2.94775942803595	0.716781970957295
23	4632291	4839079	HAP_2	0.180869565217391	-1.57874371481723	1.7464795077956	0.366405108503751
23	4632291	4839079	HAP_3	0.127826086956522	-3.14260743492089	2.84493537197232	0.269791660194232
23	4632291	4839079	HAP_4	0.296521739130435	-1.30761671874346	1.1844762830558	0.270082102365568
23	4702309	4873777	HAP_1	0.1	1.06987637107592	2.94775942803595	0.716781970957295
23	4702309	4873777	HAP_2	0.180869565217391	-1.57874371481723	1.7464795077956	0.366405108503751
23	4702309	4873777	HAP_3	0.127826086956522	-3.14260743492089	2.84493537197232	0.269791660194232
23	4702309	4873777	HAP_4	0.0860869565217391	-2.67688960282609	3.92597504885178	0.495620573304494
23	4702309	4873777	HAP_5	0.296521739130435	-1.30761671874346	1.1844762830558	0.270082102365568
23	4768932	4946767	HAP_1	0.1	1.06987637107592	2.94775942803595	0.716781970957295
23	4768932	4946767	HAP_2	0.129565217391304	-2.41669112574195	2.6765335036877	0.366956078709714
23	4768932	4946767	HAP_3	0.564347826086957	-1.33365009083119	0.73231196809781	0.0691155685187924
23	4817975	4991216	HAP_1	0.0930434782608696	1.06987637107592	2.94775942803595	0.716781970957295
23	4817975	4991216	HAP_2	0.128695652173913	-2.41669112574195	2.6765335036877	0.366956078709714
23	4817975	4991216	HAP_3	0.088695652173913	3.7022933549055	3.17930348904807	0.244716231045831
23	4817975	4991216	HAP_4	0.236521739130435	-0.0484285047292265	1.55309892528158	0.975135581189144
23	4817975	4991216	HAP_5	0.216521739130435	-0.995803382743993	1.50099521445226	0.507328032197438
23	4861885	5037578	HAP_1	0.0930434782608696	1.06987637107592	2.94775942803595	0.716781970957295
23	4861885	5037578	HAP_2	0.126086956521739	-3.14260743492089	2.84493537197232	0.269791660194232
23	4861885	5037578	HAP_3	0.234782608695652	-0.217550540234489	1.5817362972335	0.89065397326126
23	4861885	5037578	HAP_4	0.173913043478261	-1.67248893600976	1.70672406201156	0.32753687500914
23	4923253	5074765	HAP_1	0.0956521739130435	1.06987637107592	2.94775942803595	0.716781970957295
23	4923253	5074765	HAP_2	0.128695652173913	-3.14260743492089	2.84493537197232	0.269791660194232
23	4923253	5074765	HAP_3	0.235652173913043	-0.217550540234489	1.5817362972335	0.89065397326126
23	4923253	5074765	HAP_4	0.173913043478261	-1.67248893600976	1.70672406201156	0.32753687500914
23	4977328	5105154	HAP_1	0.130434782608696	-3.14260743492089	2.84493537197232	0.269791660194232
23	4977328	5105154	HAP_2	0.0947826086956522	1.06987637107592	2.94775942803595	0.716781970957295
23	4977328	5105154	HAP_3	0.225217391304348	-0.750218761172111	1.71453504097185	0.661870496959998
23	4977328	5105154	HAP_4	0.173913043478261	-1.67248893600976	1.70672406201156	0.32753687500914
23	5030942	5150490	HAP_1	0.229565217391304	-1.41302193624232	1.65013904563633	0.392194177701432
23	5030942	5150490	HAP_2	0.173913043478261	-1.51991944782613	1.74149156238568	0.383161860316304
23	5030942	5150490	HAP_3	0.119130434782609	0.843665277848825	2.60369042427102	0.746038355748345
23	5030942	5150490	HAP_4	0.131304347826087	-3.14260743492089	2.84493537197232	0.269791660194232
23	5065541	5213442	HAP_1	0.173913043478261	-1.51991944782613	1.74149156238568	0.383161860316304
23	5065541	5213442	HAP_2	0.226086956521739	-0.518269326613857	1.67813665795578	0.757560591986788
23	5065541	5213442	HAP_3	0.119130434782609	0.843665277848825	2.60369042427102	0.746038355748345
23	5065541	5213442	HAP_4	0.131304347826087	-3.14260743492089	2.84493537197232	0.269791660194232
23	5096444	5277334	HAP_1	0.166086956521739	-1.23029480658193	1.93417513290206	0.524981650288965
23	5096444	5277334	HAP_2	0.219130434782609	-0.42149276813137	1.78675610652137	0.813597511552378
23	5096444	5277334	HAP_3	0.0939130434782609	1.06987637107592	2.94775942803595	0.716781970957295
23	5096444	5277334	HAP_4	0.130434782608696	-3.14260743492089	2.84493537197232	0.269791660194232
23	5130427	5354678	HAP_1	0.141739130434783	-3.14260743492089	2.84493537197232	0.269791660194232
23	5130427	5354678	HAP_2	0.197391304347826	-0.677429221025417	1.6154433211023	0.675123737158428
23	5130427	5354678	HAP_3	0.219130434782609	-0.42149276813137	1.78675610652137	0.813597511552378
23	5130427	5354678	HAP_4	0.0939130434782609	1.06987637107592	2.94775942803595	0.716781970957295
23	5179351	5404043	HAP_1	0.142608695652174	-3.14260743492089	2.84493537197232	0.269791660194232
23	5179351	5404043	HAP_2	0.218260869565217	-0.42149276813137	1.78675610652137	0.813597511552378
23	5179351	5404043	HAP_3	0.197391304347826	-0.677429221025417	1.6154433211023	0.675123737158428
23	5179351	5404043	HAP_4	0.0939130434782609	1.06987637107592	2.94775942803595	0.716781970957295
23	5255802	5483877	HAP_1	0.0930434782608696	1.06987637107592	2.94775942803595	0.716781970957295
23	5255802	5483877	HAP_2	0.191304347826087	-0.407313345865487	1.62103600626658	0.80169929790799
23	5255802	5483877	HAP_3	0.199130434782609	0.208960115567429	1.86853645114587	0.910997414589168
23	5255802	5483877	HAP_4	0.140869565217391	-3.14260743492089	2.84493537197232	0.269791660194232
23	5332743	5515876	HAP_1	0.191304347826087	-0.407313345865487	1.62103600626658	0.80169929790799
23	5332743	5515876	HAP_2	0.140869565217391	-3.14260743492089	2.84493537197232	0.269791660194232
23	5332743	5515876	HAP_3	0.199130434782609	0.208960115567429	1.86853645114587	0.910997414589168
23	5332743	5515876	HAP_4	0.0930434782608696	1.06987637107592	2.94775942803595	0.716781970957295
23	5381430	5546253	HAP_1	0.0930434782608696	1.06987637107592	2.94775942803595	0.716781970957295
23	5381430	5546253	HAP_2	0.140869565217391	-3.14260743492089	2.84493537197232	0.269791660194232
23	5381430	5546253	HAP_3	0.198260869565217	0.208960115567429	1.86853645114587	0.910997414589168
23	5381430	5546253	HAP_4	0.191304347826087	-0.407313345865487	1.62103600626658	0.80169929790799
23	5467101	5594483	HAP_1	0.10695652173913	-2.23214598303564	2.97819216033651	0.453871336285922
23	5467101	5594483	HAP_2	0.140869565217391	-3.14260743492089	2.84493537197232	0.269791660194232
23	5467101	5594483	HAP_3	0.199130434782609	0.208960115567429	1.86853645114587	0.910997414589168
23	5467101	5594483	HAP_4	0.0904347826086957	1.06987637107592	2.94775942803595	0.716781970957295
23	5467101	5594483	HAP_5	0.173913043478261	-0.425128695580617	1.7589471823674	0.809104685476423
23	5507031	5647502	HAP_1	0.199130434782609	0.208960115567429	1.86853645114587	0.910997414589168
23	5507031	5647502	HAP_2	0.140869565217391	-3.14260743492089	2.84493537197232	0.269791660194232
23	5507031	5647502	HAP_3	0.0904347826086957	1.06987637107592	2.94775942803595	0.716781970957295
23	5507031	5647502	HAP_4	0.174782608695652	-0.425128695580617	1.7589471823674	0.809104685476423
23	5539358	5694573	HAP_1	0.199130434782609	0.116437175265216	1.92008323285794	0.951666094591098
23	5539358	5694573	HAP_2	0.0904347826086957	1.06987637107592	2.94775942803595	0.716781970957295
23	5539358	5694573	HAP_3	0.140869565217391	-3.14260743492089	2.84493537197232	0.269791660194232
23	5539358	5694573	HAP_4	0.174782608695652	-0.425128695580617	1.7589471823674	0.809104685476423
23	5571991	5759443	HAP_1	0.2	0.116437175265216	1.92008323285794	0.951666094591098
23	5571991	5759443	HAP_2	0.193913043478261	0.238211783612252	1.65328736855473	0.885486015921422
23	5571991	5759443	HAP_3	0.141739130434783	-3.14260743492089	2.84493537197232	0.269791660194232
23	5571991	5759443	HAP_4	0.0626086956521739	-0.893766349507727	4.54938505471968	0.844322162375637
23	5571991	5759443	HAP_5	0.0904347826086957	1.06987637107592	2.94775942803595	0.716781970957295
23	5615520	5840695	HAP_1	0.197391304347826	0.116437175265216	1.92008323285794	0.951666094591098
23	5615520	5840695	HAP_2	0.179130434782609	0.467178242400865	1.75569438314792	0.790265064440428
23	5615520	5840695	HAP_3	0.0904347826086957	1.06987637107592	2.94775942803595	0.716781970957295
23	5615520	5840695	HAP_4	0.143478260869565	-2.41669112574195	2.6765335036877	0.366956078709714
23	5677678	5933922	HAP_1	0.0904347826086957	1.06987637107592	2.94775942803595	0.716781970957295
23	5677678	5933922	HAP_2	0.178260869565217	0.553878494479864	1.80158329994568	0.758622495528763
23	5677678	5933922	HAP_3	0.142608695652174	-2.41669112574195	2.6765335036877	0.366956078709714
23	5677678	5933922	HAP_4	0.195652173913043	0.116437175265216	1.92008323285794	0.951666094591098
23	5733086	5967995	HAP_1	0.0704347826086957	1.29140022210901	3.19825408791551	0.686525985728072
23	5733086	5967995	HAP_2	0.143478260869565	-2.41669112574195	2.6765335036877	0.366956078709714
23	5733086	5967995	HAP_3	0.182608695652174	0.553878494479864	1.80158329994568	0.758622495528763
23	5733086	5967995	HAP_4	0.091304347826087	1.06987637107592	2.94775942803595	0.716781970957295
23	5733086	5967995	HAP_5	0.197391304347826	0.208960115567429	1.86853645114587	0.910997414589168
23	5825209	6029127	HAP_1	0.197391304347826	0.208960115567429	1.86853645114587	0.910997414589168
23	5825209	6029127	HAP_2	0.0930434782608696	1.06987637107592	2.94775942803595	0.716781970957295
23	5825209	6029127	HAP_3	0.0704347826086957	1.29140022210901	3.19825408791551	0.686525985728072
23	5825209	6029127	HAP_4	0.178260869565217	0.553878494479864	1.80158329994568	0.758622495528763
23	5825209	6029127	HAP_5	0.146086956521739	-1.07687618402542	2.53568751448675	0.671226633459634
23	5895574	6098395	HAP_1	0.193913043478261	0.208960115567429	1.86853645114587	0.910997414589168
23	5895574	6098395	HAP_2	0.0704347826086957	1.29140022210901	3.19825408791551	0.686525985728072
23	5895574	6098395	HAP_3	0.179130434782609	0.553878494479864	1.80158329994568	0.758622495528763
23	5895574	6098395	HAP_4	0.0643478260869565	3.44623363268469	3.46805246735068	0.320792390829601
23	5895574	6098395	HAP_5	0.146086956521739	-1.07687618402542	2.53568751448675	0.671226633459634
23	5959382	6189881	HAP_1	0.145217391304348	-1.46039398155692	2.67659772726393	0.585546557116159
23	5959382	6189881	HAP_2	0.0704347826086957	1.29140022210901	3.19825408791551	0.686525985728072
23	5959382	6189881	HAP_3	0.173913043478261	1.09818225179717	1.79796435772723	0.541584224409438
23	5959382	6189881	HAP_4	0.0626086956521739	3.44623363268469	3.46805246735068	0.320792390829601
23	5959382	6189881	HAP_5	0.191304347826087	0.208960115567429	1.86853645114587	0.910997414589168
23	6002163	6228534	HAP_1	0.0634782608695652	3.44623363268469	3.46805246735068	0.320792390829601
23	6002163	6228534	HAP_2	0.173913043478261	1.09818225179717	1.79796435772723	0.541584224409438
23	6002163	6228534	HAP_3	0.138260869565217	-1.27785034262152	2.97664767458293	0.66787542881598
23	6002163	6228534	HAP_4	0.0695652173913043	1.29140022210901	3.19825408791551	0.686525985728072
23	6002163	6228534	HAP_5	0.188695652173913	0.208960115567429	1.86853645114587	0.910997414589168
23	6076601	6295616	HAP_1	0.0643478260869565	3.44623363268469	3.46805246735068	0.320792390829601
23	6076601	6295616	HAP_2	0.202608695652174	0.643544543005999	1.6765237464532	0.701229984970554
23	6076601	6295616	HAP_3	0.138260869565217	-0.367232487027357	3.21338888683172	0.909055071606703
23	6076601	6295616	HAP_4	0.0660869565217391	3.6116530499597	3.50549751173469	0.303320554831662
23	6076601	6295616	HAP_5	0.190434782608696	0.208960115567429	1.86853645114587	0.910997414589168
23	6141579	6344159	HAP_1	0.203478260869565	0.643544543005999	1.6765237464532	0.701229984970554
23	6141579	6344159	HAP_2	0.06	5.75137316500983	3.87765630350963	0.138579553754231
23	6141579	6344159	HAP_3	0.0652173913043478	3.6116530499597	3.50549751173469	0.303320554831662
23	6141579	6344159	HAP_4	0.188695652173913	0.235631227291842	1.91852257722057	0.902294252084082
23	6141579	6344159	HAP_5	0.141739130434783	-0.0440354909066591	2.97004079529859	0.988175811135567
23	6219725	6389931	HAP_1	0.071304347826087	5.10268388483596	3.49050770682717	0.144334550269419
23	6219725	6389931	HAP_2	0.208695652173913	-0.223769726632514	1.58502010620006	0.887780034894071
23	6219725	6389931	HAP_3	0.189565217391304	0.235631227291842	1.91852257722057	0.902294252084082
23	6219725	6389931	HAP_4	0.143478260869565	0.0340692946123516	2.61401808129789	0.989605846946875
23	6219725	6389931	HAP_5	0.0678260869565217	3.6116530499597	3.50549751173469	0.303320554831662
23	6266505	6440730	HAP_1	0.0678260869565217	3.6116530499597	3.50549751173469	0.303320554831662
23	6266505	6440730	HAP_2	0.145217391304348	-0.639788138863448	2.48464309464086	0.796889385704362
23	6266505	6440730	HAP_3	0.10695652173913	1.73779075657338	2.75198035604216	0.527990551320217
23	6266505	6440730	HAP_4	0.209565217391304	-0.223769726632514	1.58502010620006	0.887780034894071
23	6266505	6440730	HAP_5	0.128695652173913	-3.08566236072277	2.76583178002931	0.265054644928339
23	6266505	6440730	HAP_6	0.0608695652173913	0.988531143930378	4.49517136111125	0.826021446900247
23	6336454	6463277	HAP_1	0.127826086956522	-3.08566236072277	2.76583178002931	0.265054644928339
23	6336454	6463277	HAP_2	0.0608695652173913	0.988531143930378	4.49517136111125	0.826021446900247
23	6336454	6463277	HAP_3	0.243478260869565	-0.137226294063732	1.31980763294034	0.917226705057571
23	6336454	6463277	HAP_4	0.145217391304348	-0.923493418950616	2.62301896977233	0.724915705829628
23	6336454	6463277	HAP_5	0.108695652173913	1.73779075657338	2.75198035604216	0.527990551320217
23	6336454	6463277	HAP_6	0.0634782608695652	3.6116530499597	3.50549751173469	0.303320554831662
23	6371728	6525178	HAP_1	0.11304347826087	-1.57001016627996	2.94820227178636	0.594568507729892
23	6371728	6525178	HAP_2	0.06	0.988531143930378	4.49517136111125	0.826021446900247
23	6371728	6525178	HAP_3	0.183478260869565	-0.533954845991035	2.12185462960021	0.801407195120755
23	6371728	6525178	HAP_4	0.0634782608695652	5.75137316500983	3.87765630350963	0.138579553754231
23	6371728	6525178	HAP_5	0.20695652173913	-0.540331913329668	1.64627485233029	0.742871439678624
23	6432726	6564189	HAP_1	0.104347826086957	-0.368134783927656	3.48565789330677	0.915926184697916
23	6432726	6564189	HAP_2	0.194782608695652	0.412053457075958	1.82061412286052	0.821029679489623
23	6432726	6564189	HAP_3	0.250434782608696	0.23856240873863	1.40763363720672	0.865481953120453
23	6432726	6564189	HAP_4	0.0634782608695652	5.75137316500983	3.87765630350963	0.138579553754231
23	6432726	6564189	HAP_5	0.11304347826087	-1.57001016627996	2.94820227178636	0.594568507729892
23	6456538	6608928	HAP_1	0.11304347826087	-1.57001016627996	2.94820227178636	0.594568507729892
23	6456538	6608928	HAP_2	0.104347826086957	-0.368134783927656	3.48565789330677	0.915926184697916
23	6456538	6608928	HAP_3	0.188695652173913	0.915412822913233	1.86859032323755	0.624399466025961
23	6456538	6608928	HAP_4	0.241739130434783	0.607088150992378	1.46930109336312	0.679631180265824
23	6456538	6608928	HAP_5	0.0634782608695652	5.75137316500983	3.87765630350963	0.138579553754231
23	6491847	6642513	HAP_1	0.105217391304348	-0.368134783927656	3.48565789330677	0.915926184697916
23	6491847	6642513	HAP_2	0.251304347826087	0.487021171551179	1.40185533171931	0.728411987897639
23	6491847	6642513	HAP_3	0.0678260869565217	5.75137316500983	3.87765630350963	0.138579553754231
23	6491847	6642513	HAP_4	0.168695652173913	-0.765253069815564	1.9927226877398	0.70110600762412
23	6491847	6642513	HAP_5	0.189565217391304	0.915412822913233	1.86859032323755	0.624399466025961
23	6552281	6677335	HAP_1	0.0643478260869565	5.75137316500983	3.87765630350963	0.138579553754231
23	6552281	6677335	HAP_2	0.119130434782609	-1.57001016627996	2.94820227178636	0.594568507729892
23	6552281	6677335	HAP_3	0.118260869565217	-0.368134783927656	3.48565789330677	0.915926184697916
23	6552281	6677335	HAP_4	0.144347826086957	-2.34148683215456	2.77526677839398	0.39919718816241
23	6552281	6677335	HAP_5	0.10695652173913	-1.85739026507742	2.76364874159013	0.501809601589193
23	6552281	6677335	HAP_6	0.191304347826087	0.915412822913233	1.86859032323755	0.624399466025961
23	6600269	6702707	HAP_1	0.119130434782609	-1.57001016627996	2.94820227178636	0.594568507729892
23	6600269	6702707	HAP_2	0.118260869565217	-0.368134783927656	3.48565789330677	0.915926184697916
23	6600269	6702707	HAP_3	0.144347826086957	-2.34148683215456	2.77526677839398	0.39919718816241
23	6600269	6702707	HAP_4	0.191304347826087	0.915412822913233	1.86859032323755	0.624399466025961
23	6600269	6702707	HAP_5	0.0643478260869565	5.75137316500983	3.87765630350963	0.138579553754231
23	6628525	6729742	HAP_1	0.191304347826087	0.915412822913233	1.86859032323755	0.624399466025961
23	6628525	6729742	HAP_2	0.0643478260869565	5.75137316500983	3.87765630350963	0.138579553754231
23	6628525	6729742	HAP_3	0.144347826086957	-2.34148683215456	2.77526677839398	0.39919718816241
23	6628525	6729742	HAP_4	0.136521739130435	-1.06769708606003	2.61323750172631	0.683009017196278
23	6628525	6729742	HAP_5	0.119130434782609	-1.57001016627996	2.94820227178636	0.594568507729892
23	6665834	6787175	HAP_1	0.119130434782609	-1.57001016627996	2.94820227178636	0.594568507729892
23	6665834	6787175	HAP_2	0.0643478260869565	5.75137316500983	3.87765630350963	0.138579553754231
23	6665834	6787175	HAP_3	0.114782608695652	-0.368134783927656	3.48565789330677	0.915926184697916
23	6665834	6787175	HAP_4	0.156521739130435	-1.6363744460241	2.61734201918051	0.532090509965084
23	6665834	6787175	HAP_5	0.190434782608696	0.915412822913233	1.86859032323755	0.624399466025961
23	6696205	6817620	HAP_1	0.190434782608696	0.915412822913233	1.86859032323755	0.624399466025961
23	6696205	6817620	HAP_2	0.114782608695652	-0.368134783927656	3.48565789330677	0.915926184697916
23	6696205	6817620	HAP_3	0.0643478260869565	5.75137316500983	3.87765630350963	0.138579553754231
23	6696205	6817620	HAP_4	0.144347826086957	-2.34148683215456	2.77526677839398	0.39919718816241
23	6696205	6817620	HAP_5	0.119130434782609	-1.57001016627996	2.94820227178636	0.594568507729892
23	6717830	6861639	HAP_1	0.115652173913043	-0.368134783927656	3.48565789330677	0.915926184697916
23	6717830	6861639	HAP_2	0.0643478260869565	5.75137316500983	3.87765630350963	0.138579553754231
23	6717830	6861639	HAP_3	0.144347826086957	-2.34148683215456	2.77526677839398	0.39919718816241
23	6717830	6861639	HAP_4	0.190434782608696	0.915412822913233	1.86859032323755	0.624399466025961
23	6717830	6861639	HAP_5	0.119130434782609	-1.57001016627996	2.94820227178636	0.594568507729892
23	6765501	6926066	HAP_1	0.193913043478261	0.540885599984502	1.82089893551735	0.766543302011642
23	6765501	6926066	HAP_2	0.12	-1.57001016627996	2.94820227178636	0.594568507729892
23	6765501	6926066	HAP_3	0.115652173913043	-0.368134783927656	3.48565789330677	0.915926184697916
23	6765501	6926066	HAP_4	0.0643478260869565	5.75137316500983	3.87765630350963	0.138579553754231
23	6809591	6988602	HAP_1	0.115652173913043	-0.368134783927656	3.48565789330677	0.915926184697916
23	6809591	6988602	HAP_2	0.0643478260869565	5.75137316500983	3.87765630350963	0.138579553754231
23	6809591	6988602	HAP_3	0.125217391304348	-3.47680359985722	2.61210815601721	0.183717683856508
23	6809591	6988602	HAP_4	0.19304347826087	0.540885599984502	1.82089893551735	0.766543302011642
23	6838175	7041512	HAP_1	0.0634782608695652	5.75137316500983	3.87765630350963	0.138579553754231
23	6838175	7041512	HAP_2	0.119130434782609	-3.47680359985722	2.61210815601721	0.183717683856508
23	6838175	7041512	HAP_3	0.19304347826087	0.540885599984502	1.82089893551735	0.766543302011642
23	6838175	7041512	HAP_4	0.115652173913043	-0.368134783927656	3.48565789330677	0.915926184697916
23	6903921	7098000	HAP_1	0.119130434782609	-3.47680359985722	2.61210815601721	0.183717683856508
23	6903921	7098000	HAP_2	0.0634782608695652	5.75137316500983	3.87765630350963	0.138579553754231
23	6903921	7098000	HAP_3	0.193913043478261	0.29658548398594	1.77819202640538	0.867594909247701
23	6903921	7098000	HAP_4	0.115652173913043	-0.368134783927656	3.48565789330677	0.915926184697916
23	6966557	7165796	HAP_1	0.156521739130435	-1.27024080255175	2.3692297932893	0.592073364603107
23	6966557	7165796	HAP_2	0.119130434782609	-3.47680359985722	2.61210815601721	0.183717683856508
23	6966557	7165796	HAP_3	0.172173913043478	2.77360368886795	2.03512186080123	0.173469739148469
23	6966557	7165796	HAP_4	0.194782608695652	0.29658548398594	1.77819202640538	0.867594909247701
23	7028039	7212265	HAP_1	0.119130434782609	-0.368134783927656	3.48565789330677	0.915926184697916
23	7028039	7212265	HAP_2	0.161739130434783	2.96956979791458	2.17474845425651	0.172649335311301
23	7028039	7212265	HAP_3	0.193913043478261	0.29658548398594	1.77819202640538	0.867594909247701
23	7028039	7212265	HAP_4	0.118260869565217	-3.47680359985722	2.61210815601721	0.183717683856508
23	7028039	7212265	HAP_5	0.0747826086956522	-2.01898983299226	4.52264703698955	0.655467483391068
23	7080914	7267200	HAP_1	0.193913043478261	0.29658548398594	1.77819202640538	0.867594909247701
23	7080914	7267200	HAP_2	0.114782608695652	-3.47680359985722	2.61210815601721	0.183717683856508
23	7080914	7267200	HAP_3	0.0739130434782609	-2.01898983299226	4.52264703698955	0.655467483391068
23	7080914	7267200	HAP_4	0.119130434782609	-0.368134783927656	3.48565789330677	0.915926184697916
23	7080914	7267200	HAP_5	0.141739130434783	3.97461186081289	2.35698946182981	0.092291355475689
23	7131358	7315566	HAP_1	0.119130434782609	-0.368134783927656	3.48565789330677	0.915926184697916
23	7131358	7315566	HAP_2	0.141739130434783	3.97461186081289	2.35698946182981	0.092291355475689
23	7131358	7315566	HAP_3	0.114782608695652	-3.47680359985722	2.61210815601721	0.183717683856508
23	7131358	7315566	HAP_4	0.193913043478261	0.29658548398594	1.77819202640538	0.867594909247701
23	7191863	7368424	HAP_1	0.151304347826087	3.59084847998119	2.17773355767462	0.0997285002975638
23	7191863	7368424	HAP_2	0.114782608695652	-3.47680359985722	2.61210815601721	0.183717683856508
23	7191863	7368424	HAP_3	0.119130434782609	-0.368134783927656	3.48565789330677	0.915926184697916
23	7191863	7368424	HAP_4	0.193913043478261	0.29658548398594	1.77819202640538	0.867594909247701
23	7255619	7454224	HAP_1	0.21304347826087	-0.235463387242819	1.63021017046195	0.8852068322196
23	7255619	7454224	HAP_2	0.204347826086957	1.30627112562708	1.66252703137508	0.432366060006028
23	7255619	7454224	HAP_3	0.0391304347826087	6.32959789935751	4.47241872013658	0.157548601991786
23	7255619	7454224	HAP_4	0.114782608695652	-3.47680359985722	2.61210815601721	0.183717683856508
23	7255619	7454224	HAP_5	0.119130434782609	-0.368134783927656	3.48565789330677	0.915926184697916
23	7305141	7488132	HAP_1	0.118260869565217	0.224301159659867	3.8989997054241	0.95414515102204
23	7305141	7488132	HAP_2	0.204347826086957	1.30627112562708	1.66252703137508	0.432366060006028
23	7305141	7488132	HAP_3	0.0391304347826087	6.32959789935751	4.47241872013658	0.157548601991786
23	7305141	7488132	HAP_4	0.21304347826087	-0.235463387242819	1.63021017046195	0.8852068322196
23	7305141	7488132	HAP_5	0.114782608695652	-3.47680359985722	2.61210815601721	0.183717683856508
23	7350296	7528749	HAP_1	0.117391304347826	0.224301159659867	3.8989997054241	0.95414515102204
23	7350296	7528749	HAP_2	0.108695652173913	-1.57001016627996	2.94820227178636	0.594568507729892
23	7350296	7528749	HAP_3	0.136521739130435	3.19757350964106	2.47618001311098	0.197119024926449
23	7350296	7528749	HAP_4	0.0391304347826087	6.32959789935751	4.47241872013658	0.157548601991786
23	7350296	7528749	HAP_5	0.21304347826087	-0.235463387242819	1.63021017046195	0.8852068322196
23	7435102	7557865	HAP_1	0.0391304347826087	6.32959789935751	4.47241872013658	0.157548601991786
23	7435102	7557865	HAP_2	0.108695652173913	-1.57001016627996	2.94820227178636	0.594568507729892
23	7435102	7557865	HAP_3	0.21304347826087	-0.378750994426124	1.59828751101088	0.812764085343233
23	7435102	7557865	HAP_4	0.15304347826087	2.53770273379161	2.28926395593732	0.26810998507274
23	7435102	7557865	HAP_5	0.119130434782609	0.224301159659867	3.8989997054241	0.95414515102204
23	7479340	7613380	HAP_1	0.119130434782609	0.224301159659867	3.8989997054241	0.95414515102204
23	7479340	7613380	HAP_2	0.0391304347826087	6.32959789935751	4.47241872013658	0.157548601991786
23	7479340	7613380	HAP_3	0.10695652173913	-1.57001016627996	2.94820227178636	0.594568507729892
23	7479340	7613380	HAP_4	0.21304347826087	-0.378750994426124	1.59828751101088	0.812764085343233
23	7479340	7613380	HAP_5	0.15304347826087	2.53770273379161	2.28926395593732	0.26810998507274
23	7520545	7668772	HAP_1	0.10695652173913	-1.57001016627996	2.94820227178636	0.594568507729892
23	7520545	7668772	HAP_2	0.148695652173913	1.03181122467217	2.53091281056882	0.68366135444883
23	7520545	7668772	HAP_3	0.21304347826087	-0.378750994426124	1.59828751101088	0.812764085343233
23	7520545	7668772	HAP_4	0.0556521739130435	4.77461128979552	3.87834400673812	0.21880214829473
23	7520545	7668772	HAP_5	0.15304347826087	2.53770273379161	2.28926395593732	0.26810998507274
23	7544918	7740295	HAP_1	0.0565217391304348	4.77461128979552	3.87834400673812	0.21880214829473
23	7544918	7740295	HAP_2	0.150434782608696	1.03181122467217	2.53091281056882	0.68366135444883
23	7544918	7740295	HAP_3	0.0852173913043478	3.6074441742782	4.52344586519531	0.425498017336039
23	7544918	7740295	HAP_4	0.21304347826087	-0.378750994426124	1.59828751101088	0.812764085343233
23	7544918	7740295	HAP_5	0.123478260869565	-2.82825618650048	2.26718897926917	0.212743815347125
23	7544918	7740295	HAP_6	0.152173913043478	2.53770273379161	2.28926395593732	0.26810998507274
23	7597295	7809582	HAP_1	0.150434782608696	1.03181122467217	2.53091281056882	0.68366135444883
23	7597295	7809582	HAP_2	0.119130434782609	-0.308563165715035	2.61171438572323	0.905994323762592
23	7597295	7809582	HAP_3	0.10695652173913	-1.57001016627996	2.94820227178636	0.594568507729892
23	7597295	7809582	HAP_4	0.153913043478261	2.53770273379161	2.28926395593732	0.26810998507274
23	7597295	7809582	HAP_5	0.213913043478261	-0.378750994426124	1.59828751101088	0.812764085343233
23	7658115	7854901	HAP_1	0.148695652173913	1.03181122467217	2.53091281056882	0.68366135444883
23	7658115	7854901	HAP_2	0.135652173913043	3.19757350964106	2.47618001311098	0.197119024926449
23	7658115	7854901	HAP_3	0.21304347826087	-0.378750994426124	1.59828751101088	0.812764085343233
23	7658115	7854901	HAP_4	0.104347826086957	-1.57001016627996	2.94820227178636	0.594568507729892
23	7714094	7892949	HAP_1	0.135652173913043	3.19757350964106	2.47618001311098	0.197119024926449
23	7714094	7892949	HAP_2	0.107826086956522	-1.57001016627996	2.94820227178636	0.594568507729892
23	7714094	7892949	HAP_3	0.221739130434783	-0.824101221939149	1.51580022257412	0.586881398174421
23	7714094	7892949	HAP_4	0.149565217391304	0.441309478062894	2.41417761093318	0.85502158324574
23	7782020	7946566	HAP_1	0.223478260869565	-0.824101221939149	1.51580022257412	0.586881398174421
23	7782020	7946566	HAP_2	0.122608695652174	0.0810948851488445	2.61231229568697	0.975246001237598
23	7782020	7946566	HAP_3	0.151304347826087	0.441309478062894	2.41417761093318	0.85502158324574
23	7782020	7946566	HAP_4	0.135652173913043	3.19757350964106	2.47618001311098	0.197119024926449
23	7839272	8022529	HAP_1	0.149565217391304	0.441309478062894	2.41417761093318	0.85502158324574
23	7839272	8022529	HAP_2	0.125217391304348	3.57866185927012	2.60230444266543	0.169620622171312
23	7839272	8022529	HAP_3	0.220869565217391	-0.496660631476663	1.54240660866642	0.747569630654499
23	7839272	8022529	HAP_4	0.106086956521739	-1.57001016627996	2.94820227178636	0.594568507729892
23	7872869	8096203	HAP_1	0.149565217391304	0.441309478062894	2.41417761093318	0.85502158324574
23	7872869	8096203	HAP_2	0.106086956521739	-1.57001016627996	2.94820227178636	0.594568507729892
23	7872869	8096203	HAP_3	0.125217391304348	3.57866185927012	2.60230444266543	0.169620622171312
23	7872869	8096203	HAP_4	0.21304347826087	-0.378750994426124	1.59828751101088	0.812764085343233
23	7930555	8145301	HAP_1	0.149565217391304	0.441309478062894	2.41417761093318	0.85502158324574
23	7930555	8145301	HAP_2	0.106086956521739	-1.57001016627996	2.94820227178636	0.594568507729892
23	7930555	8145301	HAP_3	0.125217391304348	3.57866185927012	2.60230444266543	0.169620622171312
23	7930555	8145301	HAP_4	0.21304347826087	-0.378750994426124	1.59828751101088	0.812764085343233
23	8004167	8201792	HAP_1	0.394782608695652	0.413542339143881	0.957288058522761	0.665911735788471
23	8004167	8201792	HAP_2	0.106086956521739	-1.57001016627996	2.94820227178636	0.594568507729892
23	8004167	8201792	HAP_3	0.214782608695652	-0.378750994426124	1.59828751101088	0.812764085343233
23	8070967	8282432	HAP_1	0.379130434782609	0.92759647360818	0.979132854162916	0.343859837337166
23	8070967	8282432	HAP_2	0.214782608695652	-0.378750994426124	1.59828751101088	0.812764085343233
23	8070967	8282432	HAP_3	0.105217391304348	-1.57001016627996	2.94820227178636	0.594568507729892
23	8135526	8364062	HAP_1	0.103478260869565	-1.57001016627996	2.94820227178636	0.594568507729892
23	8135526	8364062	HAP_2	0.162608695652174	-0.378219603533718	2.22253912588728	0.864934105121016
23	8135526	8364062	HAP_3	0.125217391304348	3.57866185927012	2.60230444266543	0.169620622171312
23	8135526	8364062	HAP_4	0.214782608695652	-0.378750994426124	1.59828751101088	0.812764085343233
23	8182418	8458254	HAP_1	0.214782608695652	-0.378750994426124	1.59828751101088	0.812764085343233
23	8182418	8458254	HAP_2	0.162608695652174	-0.378219603533718	2.22253912588728	0.864934105121016
23	8182418	8458254	HAP_3	0.125217391304348	3.57866185927012	2.60230444266543	0.169620622171312
23	8182418	8458254	HAP_4	0.103478260869565	-1.57001016627996	2.94820227178636	0.594568507729892
23	8257986	8535440	HAP_1	0.214782608695652	-0.378750994426124	1.59828751101088	0.812764085343233
23	8257986	8535440	HAP_2	0.1	-1.57001016627996	2.94820227178636	0.594568507729892
23	8257986	8535440	HAP_3	0.162608695652174	-0.378219603533718	2.22253912588728	0.864934105121016
23	8257986	8535440	HAP_4	0.12	1.55717474165928	2.94863564281371	0.59763832386788
23	8343317	8586422	HAP_1	0.214782608695652	-0.378750994426124	1.59828751101088	0.812764085343233
23	8343317	8586422	HAP_2	0.162608695652174	-0.378219603533718	2.22253912588728	0.864934105121016
23	8343317	8586422	HAP_3	0.119130434782609	1.55717474165928	2.94863564281371	0.59763832386788
23	8343317	8586422	HAP_4	0.0991304347826087	-1.57001016627996	2.94820227178636	0.594568507729892
23	8409093	8652453	HAP_1	0.120869565217391	1.55717474165928	2.94863564281371	0.59763832386788
23	8409093	8652453	HAP_2	0.103478260869565	-1.57001016627996	2.94820227178636	0.594568507729892
23	8409093	8652453	HAP_3	0.162608695652174	-0.378219603533718	2.22253912588728	0.864934105121016
23	8409093	8652453	HAP_4	0.213913043478261	-0.596226148119635	1.63000040143312	0.714664777160306
23	8513468	8752410	HAP_1	0.145217391304348	-2.11780358604849	2.38727324976153	0.375392474862727
23	8513468	8752410	HAP_2	0.161739130434783	-0.378219603533718	2.22253912588728	0.864934105121016
23	8513468	8752410	HAP_3	0.212173913043478	-0.429235808970702	1.66378665163223	0.796511160030437
23	8513468	8752410	HAP_4	0.12	1.55717474165928	2.94863564281371	0.59763832386788
23	8513468	8752410	HAP_5	0.107826086956522	0.838642490588266	3.20770254878588	0.793844014038574
23	8570115	8828677	HAP_1	0.109565217391304	0.838642490588266	3.20770254878588	0.793844014038574
23	8570115	8828677	HAP_2	0.212173913043478	-0.429235808970702	1.66378665163223	0.796511160030437
23	8570115	8828677	HAP_3	0.160869565217391	-0.378219603533718	2.22253912588728	0.864934105121016
23	8570115	8828677	HAP_4	0.119130434782609	1.55717474165928	2.94863564281371	0.59763832386788
23	8570115	8828677	HAP_5	0.147826086956522	-2.11780358604849	2.38727324976153	0.375392474862727
23	8628058	8902489	HAP_1	0.106086956521739	0.838642490588266	3.20770254878588	0.793844014038574
23	8628058	8902489	HAP_2	0.104347826086957	0.525228620063018	3.90804417313234	0.893136929854101
23	8628058	8902489	HAP_3	0.147826086956522	-2.11780358604849	2.38727324976153	0.375392474862727
23	8628058	8902489	HAP_4	0.212173913043478	-0.429235808970702	1.66378665163223	0.796511160030437
23	8628058	8902489	HAP_5	0.16	-0.480211628044118	2.31316096516489	0.835616706311286
23	8724097	8946831	HAP_1	0.0939130434782609	0.838642490588266	3.20770254878588	0.793844014038574
23	8724097	8946831	HAP_2	0.104347826086957	0.525228620063018	3.90804417313234	0.893136929854101
23	8724097	8946831	HAP_3	0.0791304347826087	-1.07944324853694	3.48135171530551	0.756626922375856
23	8724097	8946831	HAP_4	0.160869565217391	-0.480211628044118	2.31316096516489	0.835616706311286
23	8724097	8946831	HAP_5	0.213913043478261	0.00760674792188082	1.60158350360833	0.99621213343258
23	8799683	9012357	HAP_1	0.224347826086957	-0.483207446888869	1.56973556890038	0.758327802650667
23	8799683	9012357	HAP_2	0.0791304347826087	-1.07944324853694	3.48135171530551	0.756626922375856
23	8799683	9012357	HAP_3	0.104347826086957	0.525228620063018	3.90804417313234	0.893136929854101
23	8799683	9012357	HAP_4	0.0930434782608696	0.838642490588266	3.20770254878588	0.793844014038574
23	8799683	9012357	HAP_5	0.178260869565217	-1.02217059985361	2.07579751560619	0.622612597436306
23	8877255	9032050	HAP_1	0.244347826086957	-0.714018535837778	1.49451908770108	0.633008179277615
23	8877255	9032050	HAP_2	0.08	-1.07944324853694	3.48135171530551	0.756626922375856
23	8877255	9032050	HAP_3	0.17304347826087	0.211335373431867	1.70550829779961	0.901428128272499
23	8877255	9032050	HAP_4	0.0930434782608696	0.838642490588266	3.20770254878588	0.793844014038574
23	8877255	9032050	HAP_5	0.178260869565217	-1.02217059985361	2.07579751560619	0.622612597436306
23	8929805	9112890	HAP_1	0.261739130434783	-1.32348626864168	1.41224274091238	0.349082862144375
23	8929805	9112890	HAP_2	0.0930434782608696	0.838642490588266	3.20770254878588	0.793844014038574
23	8929805	9112890	HAP_3	0.248695652173913	0.697950631276244	1.51848045445829	0.645954153023556
23	8929805	9112890	HAP_4	0.0956521739130435	-0.501400528567612	2.77564202753731	0.856712859786647
23	8998448	9154233	HAP_1	0.248695652173913	0.697950631276244	1.51848045445829	0.645954153023556
23	8998448	9154233	HAP_2	0.0930434782608696	0.838642490588266	3.20770254878588	0.793844014038574
23	8998448	9154233	HAP_3	0.0947826086956522	-0.501400528567612	2.77564202753731	0.856712859786647
23	8998448	9154233	HAP_4	0.22695652173913	-0.729983661022408	1.57225320987376	0.642618775952567
23	9027508	9205114	HAP_1	0.0947826086956522	-0.501400528567612	2.77564202753731	0.856712859786647
23	9027508	9205114	HAP_2	0.222608695652174	-0.953569107885216	1.60207169690709	0.551942686209945
23	9027508	9205114	HAP_3	0.249565217391304	0.697950631276244	1.51848045445829	0.645954153023556
23	9027508	9205114	HAP_4	0.0930434782608696	0.838642490588266	3.20770254878588	0.793844014038574
23	9070317	9274681	HAP_1	0.222608695652174	-0.953569107885216	1.60207169690709	0.551942686209945
23	9070317	9274681	HAP_2	0.249565217391304	0.697950631276244	1.51848045445829	0.645954153023556
23	9070317	9274681	HAP_3	0.0965217391304348	-0.501400528567612	2.77564202753731	0.856712859786647
23	9070317	9274681	HAP_4	0.0930434782608696	0.838642490588266	3.20770254878588	0.793844014038574
23	9145574	9325626	HAP_1	0.261739130434783	-1.07324357339656	1.43504116491118	0.454843273008377
23	9145574	9325626	HAP_2	0.260869565217391	-1.28780816427923	1.35260634858005	0.34145868425623
23	9145574	9325626	HAP_3	0.250434782608696	0.697950631276244	1.51848045445829	0.645954153023556
23	9145574	9325626	HAP_4	0.0939130434782609	0.838642490588266	3.20770254878588	0.793844014038574
23	9186828	9367909	HAP_1	0.250434782608696	0.697950631276244	1.51848045445829	0.645954153023556
23	9186828	9367909	HAP_2	0.112173913043478	1.49567565691296	2.96853464481757	0.614569090956228
23	9186828	9367909	HAP_3	0.260869565217391	-1.28780816427923	1.35260634858005	0.34145868425623
23	9186828	9367909	HAP_4	0.261739130434783	-1.07324357339656	1.43504116491118	0.454843273008377
23	9255131	9421659	HAP_1	0.338260869565217	-0.976746296676023	1.12261606249177	0.38463763199167
23	9255131	9421659	HAP_2	0.213913043478261	-0.574841219869344	1.6098542018009	0.721168520982407
23	9255131	9421659	HAP_3	0.250434782608696	0.697950631276244	1.51848045445829	0.645954153023556
23	9309872	9462857	HAP_1	0.338260869565217	-0.976746296676023	1.12261606249177	0.38463763199167
23	9309872	9462857	HAP_2	0.213913043478261	-0.574841219869344	1.6098542018009	0.721168520982407
23	9309872	9462857	HAP_3	0.250434782608696	0.697950631276244	1.51848045445829	0.645954153023556
23	9345481	9518174	HAP_1	0.250434782608696	0.697950631276244	1.51848045445829	0.645954153023556
23	9345481	9518174	HAP_2	0.0678260869565217	-1.29654345817064	3.88933963111651	0.738988204995227
23	9345481	9518174	HAP_3	0.0721739130434783	-0.788435183313479	4.48775015068232	0.860603862510223
23	9345481	9518174	HAP_4	0.305217391304348	-0.716744558525704	1.18865767982986	0.54676090507706
23	9406263	9609637	HAP_1	0.250434782608696	0.697950631276244	1.51848045445829	0.645954153023556
23	9406263	9609637	HAP_2	0.0678260869565217	-1.29654345817064	3.88933963111651	0.738988204995227
23	9406263	9609637	HAP_3	0.338260869565217	-1.1485865505054	1.04811526964594	0.273609862567796
23	9437494	9679375	HAP_1	0.0678260869565217	-1.29654345817064	3.88933963111651	0.738988204995227
23	9437494	9679375	HAP_2	0.359130434782609	-1.03913633370954	0.947715021291586	0.273344949128746
23	9437494	9679375	HAP_3	0.250434782608696	0.697950631276244	1.51848045445829	0.645954153023556
23	9509505	9744724	HAP_1	0.071304347826087	1.16128597005443	3.48600405381528	0.73916181360529
23	9509505	9744724	HAP_2	0.251304347826087	0.603760655608503	1.49346096531233	0.686168381927778
23	9509505	9744724	HAP_3	0.241739130434783	-0.0509856903176994	1.30408603313314	0.968827035603356
23	9575516	9800723	HAP_1	0.313913043478261	1.20549374449331	1.1405065922569	0.29097440591312
23	9575516	9800723	HAP_2	0.240869565217391	-0.0509856903176994	1.30408603313314	0.968827035603356
23	9575516	9800723	HAP_3	0.071304347826087	1.16128597005443	3.48600405381528	0.73916181360529
23	9658949	9868046	HAP_1	0.0904347826086957	-2.78837612797217	3.93561930520459	0.478930173939528
23	9658949	9868046	HAP_2	0.313913043478261	1.20549374449331	1.1405065922569	0.29097440591312
23	9658949	9868046	HAP_3	0.240869565217391	-0.0509856903176994	1.30408603313314	0.968827035603356
23	9658949	9868046	HAP_4	0.071304347826087	1.16128597005443	3.48600405381528	0.73916181360529
23	9728168	9932862	HAP_1	0.170434782608696	-0.37226323797447	2.01837427119528	0.853737045274208
23	9728168	9932862	HAP_2	0.249565217391304	0.603760655608503	1.49346096531233	0.686168381927778
23	9728168	9932862	HAP_3	0.152173913043478	-0.84030934122098	2.2996579309979	0.714945672040995
23	9728168	9932862	HAP_4	0.091304347826087	-0.811527357438735	2.97627585340634	0.785210611639154
23	9728168	9932862	HAP_5	0.071304347826087	1.16128597005443	3.48600405381528	0.73916181360529
23	9770743	10004362	HAP_1	0.153913043478261	-0.84030934122098	2.2996579309979	0.714945672040995
23	9770743	10004362	HAP_2	0.115652173913043	-1.67314526158957	2.38374918122439	0.483034267693058
23	9770743	10004362	HAP_3	0.242608695652174	0.117579603053182	1.43372175561174	0.934667914734651
23	9770743	10004362	HAP_4	0.251304347826087	0.603760655608503	1.49346096531233	0.686168381927778
23	9857293	10066141	HAP_1	0.153913043478261	-0.84030934122098	2.2996579309979	0.714945672040995
23	9857293	10066141	HAP_2	0.115652173913043	-1.67314526158957	2.38374918122439	0.483034267693058
23	9857293	10066141	HAP_3	0.22	-1.33260962825684	1.56466298256155	0.394748293962434
23	9857293	10066141	HAP_4	0.251304347826087	0.603760655608503	1.49346096531233	0.686168381927778
23	9902487	10142682	HAP_1	0.231304347826087	-1.51128336264092	1.67273170284005	0.366657108888936
23	9902487	10142682	HAP_2	0.091304347826087	-0.811527357438735	2.97627585340634	0.785210611639154
23	9902487	10142682	HAP_3	0.251304347826087	0.603760655608503	1.49346096531233	0.686168381927778
23	9902487	10142682	HAP_4	0.0817391304347826	-1.29654345817064	3.88933963111651	0.738988204995227
23	9983130	10209900	HAP_1	0.251304347826087	0.603760655608503	1.49346096531233	0.686168381927778
23	9983130	10209900	HAP_2	0.091304347826087	-0.811527357438735	2.97627585340634	0.785210611639154
23	9983130	10209900	HAP_3	0.231304347826087	-1.51128336264092	1.67273170284005	0.366657108888936
23	9983130	10209900	HAP_4	0.0808695652173913	-1.29654345817064	3.88933963111651	0.738988204995227
23	10048506	10267736	HAP_1	0.0765217391304348	-1.29654345817064	3.88933963111651	0.738988204995227
23	10048506	10267736	HAP_2	0.222608695652174	-1.51128336264092	1.67273170284005	0.366657108888936
23	10048506	10267736	HAP_3	0.091304347826087	-0.811527357438735	2.97627585340634	0.785210611639154
23	10048506	10267736	HAP_4	0.249565217391304	0.544104770655649	1.5181992686355	0.720187367188602
23	10123355	10337925	HAP_1	0.222608695652174	-1.51128336264092	1.67273170284005	0.366657108888936
23	10123355	10337925	HAP_2	0.0652173913043478	-1.29654345817064	3.88933963111651	0.738988204995227
23	10123355	10337925	HAP_3	0.249565217391304	0.544104770655649	1.5181992686355	0.720187367188602
23	10123355	10337925	HAP_4	0.128695652173913	-1.93727603767607	2.29450196933767	0.398854218039921
23	10182747	10404657	HAP_1	0.251304347826087	0.544104770655649	1.5181992686355	0.720187367188602
23	10182747	10404657	HAP_2	0.0669565217391304	-1.29654345817064	3.88933963111651	0.738988204995227
23	10182747	10404657	HAP_3	0.221739130434783	-1.51128336264092	1.67273170284005	0.366657108888936
23	10182747	10404657	HAP_4	0.0895652173913044	-0.811527357438735	2.97627585340634	0.785210611639154
23	10252959	10459653	HAP_1	0.223478260869565	-1.51128336264092	1.67273170284005	0.366657108888936
23	10252959	10459653	HAP_2	0.0895652173913044	-0.811527357438735	2.97627585340634	0.785210611639154
23	10252959	10459653	HAP_3	0.25304347826087	0.544104770655649	1.5181992686355	0.720187367188602
23	10252959	10459653	HAP_4	0.0669565217391304	-1.29654345817064	3.88933963111651	0.738988204995227
23	10319587	10528643	HAP_1	0.25304347826087	0.544104770655649	1.5181992686355	0.720187367188602
23	10319587	10528643	HAP_2	0.0895652173913044	-0.811527357438735	2.97627585340634	0.785210611639154
23	10319587	10528643	HAP_3	0.0669565217391304	-1.29654345817064	3.88933963111651	0.738988204995227
23	10319587	10528643	HAP_4	0.223478260869565	-1.51128336264092	1.67273170284005	0.366657108888936
23	10380551	10596514	HAP_1	0.0669565217391304	-1.29654345817064	3.88933963111651	0.738988204995227
23	10380551	10596514	HAP_2	0.240869565217391	0.402951555382681	1.54235144642336	0.793989314277873
23	10380551	10596514	HAP_3	0.217391304347826	-1.18946823981359	1.70599648882633	0.485948536268975
23	10380551	10596514	HAP_4	0.0704347826086957	2.10606846731691	4.53846685082293	0.642792732004842
23	10441174	10650967	HAP_1	0.217391304347826	-1.18946823981359	1.70599648882633	0.485948536268975
23	10441174	10650967	HAP_2	0.24	0.402951555382681	1.54235144642336	0.793989314277873
23	10441174	10650967	HAP_3	0.0704347826086957	2.10606846731691	4.53846685082293	0.642792732004842
23	10441174	10650967	HAP_4	0.0669565217391304	-1.29654345817064	3.88933963111651	0.738988204995227
23	10487245	10693737	HAP_1	0.217391304347826	-1.18946823981359	1.70599648882633	0.485948536268975
23	10487245	10693737	HAP_2	0.0808695652173913	-0.58031045729186	3.50307765817899	0.868486209067089
23	10487245	10693737	HAP_3	0.24	0.402951555382681	1.54235144642336	0.793989314277873
23	10580054	10728886	HAP_1	0.217391304347826	-0.871896885889472	1.746277493861	0.617771299149582
23	10580054	10728886	HAP_2	0.0869565217391304	-0.58031045729186	3.50307765817899	0.868486209067089
23	10580054	10728886	HAP_3	0.241739130434783	0.402951555382681	1.54235144642336	0.793989314277873
23	10621574	10761378	HAP_1	0.241739130434783	0.402951555382681	1.54235144642336	0.793989314277873
23	10621574	10761378	HAP_2	0.218260869565217	-0.430883312762033	1.70360479690695	0.800419077378421
23	10621574	10761378	HAP_3	0.0869565217391304	-0.58031045729186	3.50307765817899	0.868486209067089
23	10678339	10810053	HAP_1	0.3	0.666892728987815	1.19800548907071	0.577975073639382
23	10678339	10810053	HAP_2	0.244347826086957	0.402951555382681	1.54235144642336	0.793989314277873
23	10678339	10810053	HAP_3	0.139130434782609	-0.986746201453063	2.29122638957494	0.666878612761414
23	10714553	10872360	HAP_1	0.245217391304348	0.402951555382681	1.54235144642336	0.793989314277873
23	10714553	10872360	HAP_2	0.280869565217391	0.290252878873735	1.1874662586828	0.806986695294783
23	10714553	10872360	HAP_3	0.141739130434783	-0.986746201453063	2.29122638957494	0.666878612761414
23	10745003	10923324	HAP_1	0.304347826086957	-0.642886931926685	1.10734634519059	0.561766137726674
23	10745003	10923324	HAP_2	0.166086956521739	-0.36530513136335	2.06465767728681	0.85962512134929
23	10745003	10923324	HAP_3	0.293913043478261	0.771213409409827	1.14207328511069	0.49977886592994
23	10745003	10923324	HAP_4	0.0547826086956522	0.756703084953924	4.4802401792164	0.86593773394644
23	10793023	10962187	HAP_1	0.160869565217391	0.160010634202197	2.13970217827572	0.940414987402488
23	10793023	10962187	HAP_2	0.293913043478261	0.771213409409827	1.14207328511069	0.49977886592994
23	10793023	10962187	HAP_3	0.30695652173913	-0.703681556856585	1.08631544439097	0.517398847300283
23	10848365	11010210	HAP_1	0.328695652173913	-0.669324132993269	1.06229911760535	0.528904054423246
23	10848365	11010210	HAP_2	0.215652173913043	-0.956470960939099	1.65180237005307	0.562789565704468
23	10848365	11010210	HAP_3	0.330434782608696	0.361026635301303	1.06698871424623	0.735218044289551
23	10895904	11097751	HAP_1	0.246086956521739	0.402951555382681	1.54235144642336	0.793989314277873
23	10895904	11097751	HAP_2	0.194782608695652	-0.976757227876112	1.79419312371273	0.586382752561995
23	10895904	11097751	HAP_3	0.305217391304348	0.314657519641076	1.1860000302505	0.790868044334501
23	10948310	11164343	HAP_1	0.245217391304348	-1.05745806719519	1.57962470014821	0.503492143542314
23	10948310	11164343	HAP_2	0.24695652173913	0.402951555382681	1.54235144642336	0.793989314277873
23	10948310	11164343	HAP_3	0.194782608695652	-0.976757227876112	1.79419312371273	0.586382752561995
23	10992369	11213363	HAP_1	0.244347826086957	-1.34036077342888	1.60981008487517	0.405412507195631
23	10992369	11213363	HAP_2	0.24695652173913	0.134865495670743	1.52699025168264	0.929652912271726
23	10992369	11213363	HAP_3	0.182608695652174	-0.14720550912897	1.93520393439662	0.939392720051657
23	11063066	11248898	HAP_1	0.24695652173913	0.134865495670743	1.52699025168264	0.929652912271726
23	11063066	11248898	HAP_2	0.184347826086957	-0.14720550912897	1.93520393439662	0.939392720051657
23	11063066	11248898	HAP_3	0.246086956521739	-1.71529800432709	1.58226205318173	0.27879435625193
23	11138204	11303403	HAP_1	0.22695652173913	-0.791224101167816	1.63539856892586	0.628708342224795
23	11138204	11303403	HAP_2	0.24695652173913	0.134865495670743	1.52699025168264	0.929652912271726
23	11138204	11303403	HAP_3	0.145217391304348	0.111103658771394	2.3056445927885	0.961583789760355
23	11196735	11370850	HAP_1	0.238260869565217	-0.490948613850248	1.49891760681132	0.743384926258813
23	11196735	11370850	HAP_2	0.246086956521739	0.134865495670743	1.52699025168264	0.929652912271726
23	11196735	11370850	HAP_3	0.138260869565217	1.53404897160574	2.61940457653265	0.558347200354306
23	11229774	11418685	HAP_1	0.264347826086957	-0.731580441119965	1.36458036030779	0.592086923687169
23	11229774	11418685	HAP_2	0.237391304347826	-0.490948613850248	1.49891760681132	0.743384926258813
23	11229774	11418685	HAP_3	0.141739130434783	0.633558118735565	2.48235141199797	0.798642703672888
23	11280339	11490639	HAP_1	0.141739130434783	0.633558118735565	2.48235141199797	0.798642703672888
23	11280339	11490639	HAP_2	0.306086956521739	0.374378996755889	1.18891112653277	0.752960281197893
23	11280339	11490639	HAP_3	0.274782608695652	0.858222118374816	1.2598432573761	0.496017055443666
23	11346209	11559244	HAP_1	0.189565217391304	0.937878336933783	1.7705475163785	0.596521572099607
23	11346209	11559244	HAP_2	0.583478260869565	-0.0283270553635513	0.716456261735964	0.968475712556955
23	11401523	11603991	HAP_1	0.254782608695652	0.98688353833915	1.52885471115723	0.518863352143578
23	11401523	11603991	HAP_2	0.346086956521739	-1.40903350470318	1.05381089596078	0.181736217335348
23	11401523	11603991	HAP_3	0.139130434782609	0.0995274403340741	2.60693850399696	0.969559397783312
23	11457568	11631818	HAP_1	0.254782608695652	0.98688353833915	1.52885471115723	0.518863352143578
23	11457568	11631818	HAP_2	0.365217391304348	-1.52070602564082	1.02376512123957	0.13799722142339
23	11457568	11631818	HAP_3	0.139130434782609	0.0995274403340741	2.60693850399696	0.969559397783312
23	11538717	11690308	HAP_1	0.254782608695652	0.98688353833915	1.52885471115723	0.518863352143578
23	11538717	11690308	HAP_2	0.284347826086957	0.658790935458095	1.27298922351197	0.605000378062653
23	11538717	11690308	HAP_3	0.0756521739130435	4.68283245920692	3.91594617767857	0.232264564702617
23	11538717	11690308	HAP_4	0.14	0.0995274403340741	2.60693850399696	0.969559397783312
23	11589978	11719942	HAP_1	0.231304347826087	0.708495494145652	1.60566453979942	0.659203519494463
23	11589978	11719942	HAP_2	0.307826086956522	0.600950279074683	1.17609215473907	0.609571257551356
23	11589978	11719942	HAP_3	0.215652173913043	1.16471687038868	1.66263119780759	0.483888598685146
23	11625062	11784020	HAP_1	0.231304347826087	0.708495494145652	1.60566453979942	0.659203519494463
23	11625062	11784020	HAP_2	0.307826086956522	0.600950279074683	1.17609215473907	0.609571257551356
23	11625062	11784020	HAP_3	0.196521739130435	0.0212488326747845	1.91870742721012	0.991167893506579
23	11670292	11825394	HAP_1	0.231304347826087	0.708495494145652	1.60566453979942	0.659203519494463
23	11670292	11825394	HAP_2	0.570434782608696	-0.02429355455171	0.722540062547617	0.973190171468577
23	11710339	11899110	HAP_1	0.231304347826087	0.708495494145652	1.60566453979942	0.659203519494463
23	11710339	11899110	HAP_2	0.570434782608696	-0.02429355455171	0.722540062547617	0.973190171468577
23	11768272	11948848	HAP_1	0.570434782608696	-0.02429355455171	0.722540062547617	0.973190171468577
23	11768272	11948848	HAP_2	0.238260869565217	0.804202965951591	1.57726938751874	0.610342430082243
23	11810241	12037162	HAP_1	0.237391304347826	0.804202965951591	1.57726938751874	0.610342430082243
23	11810241	12037162	HAP_2	0.52	-0.284820728143565	0.754697505443866	0.706020918471714
23	11873346	12070897	HAP_1	0.332173913043478	1.51477389887048	1.06356239407289	0.154930435264484
23	11873346	12070897	HAP_2	0.475652173913043	-0.199397761232304	0.798261217266697	0.802840940203832
23	11925495	12100750	HAP_1	0.296521739130435	2.70662288473677	1.18925746293133	0.0232278499973692
23	11925495	12100750	HAP_2	0.500869565217391	-0.641205621697576	0.764406557782274	0.401922478877893
23	12025211	12164216	HAP_1	0.294782608695652	2.28038171568231	1.20380911825964	0.0586976690891798
23	12025211	12164216	HAP_2	0.442608695652174	-1.34405406707304	0.83658207700972	0.108703474606815
23	12053289	12223090	HAP_1	0.294782608695652	2.28038171568231	1.20380911825964	0.0586976690891798
23	12053289	12223090	HAP_2	0.23304347826087	0.708495494145652	1.60566453979942	0.659203519494463
23	12053289	12223090	HAP_3	0.20695652173913	-2.17853827074681	1.57599191910064	0.1674200106619
23	12091926	12264406	HAP_1	0.232173913043478	0.708495494145652	1.60566453979942	0.659203519494463
23	12091926	12264406	HAP_2	0.207826086956522	-2.29390772379183	1.55153607409196	0.139840840174529
23	12091926	12264406	HAP_3	0.263478260869565	2.32725935303508	1.30839208011118	0.0758266269768647
23	12136418	12330443	HAP_1	0.0826086956521739	-4.00629823541563	3.96707586885897	0.312984038987373
23	12136418	12330443	HAP_2	0.232173913043478	0.708495494145652	1.60566453979942	0.659203519494463
23	12136418	12330443	HAP_3	0.207826086956522	-2.29390772379183	1.55153607409196	0.139840840174529
23	12136418	12330443	HAP_4	0.263478260869565	2.32725935303508	1.30839208011118	0.0758266269768647
23	12208427	12383963	HAP_1	0.232173913043478	0.708495494145652	1.60566453979942	0.659203519494463
23	12208427	12383963	HAP_2	0.18	-0.921659866310071	2.02710844332886	0.649524195510879
23	12208427	12383963	HAP_3	0.263478260869565	2.32725935303508	1.30839208011118	0.0758266269768647
23	12239526	12455501	HAP_1	0.184347826086957	0.75000716118322	1.96652270434887	0.703059884538208
23	12239526	12455501	HAP_2	0.584347826086957	0.558899809859291	0.722987117773186	0.43982219986675
23	12308433	12518003	HAP_1	0.182608695652174	0.75000716118322	1.96652270434887	0.703059884538208
23	12308433	12518003	HAP_2	0.495652173913044	0.885835416573433	0.803796318142931	0.27090534866271
23	12308433	12518003	HAP_3	0.088695652173913	-5.18070280825015	4.46480935585577	0.24640253676103
23	12359780	12576029	HAP_1	0.264347826086957	2.32725935303508	1.30839208011118	0.0758266269768647
23	12359780	12576029	HAP_2	0.229565217391304	0.708495494145652	1.60566453979942	0.659203519494463
23	12359780	12576029	HAP_3	0.0852173913043478	4.67009276730398	4.5097293553612	0.300853101907531
23	12359780	12576029	HAP_4	0.141739130434783	0.378806189077188	2.76045306233008	0.890901233473458
23	12434530	12610672	HAP_1	0.264347826086957	2.32725935303508	1.30839208011118	0.0758266269768647
23	12434530	12610672	HAP_2	0.228695652173913	0.708495494145652	1.60566453979942	0.659203519494463
23	12434530	12610672	HAP_3	0.0852173913043478	4.67009276730398	4.5097293553612	0.300853101907531
23	12434530	12610672	HAP_4	0.143478260869565	0.378806189077188	2.76045306233008	0.890901233473458
23	12489688	12665941	HAP_1	0.264347826086957	2.32725935303508	1.30839208011118	0.0758266269768647
23	12489688	12665941	HAP_2	0.143478260869565	0.378806189077188	2.76045306233008	0.890901233473458
23	12489688	12665941	HAP_3	0.228695652173913	0.708495494145652	1.60566453979942	0.659203519494463
23	12560510	12734973	HAP_1	0.227826086956522	0.522079177882469	1.63946586781845	0.750265958026705
23	12560510	12734973	HAP_2	0.139130434782609	0.378806189077188	2.76045306233008	0.890901233473458
23	12560510	12734973	HAP_3	0.110434782608696	-0.895315621870056	3.01091607135729	0.766304189457698
23	12560510	12734973	HAP_4	0.264347826086957	2.32725935303508	1.30839208011118	0.0758266269768647
23	12600637	12806072	HAP_1	0.238260869565217	-0.274101560385354	1.52318850981856	0.857254734278966
23	12600637	12806072	HAP_2	0.139130434782609	0.378806189077188	2.76045306233008	0.890901233473458
23	12600637	12806072	HAP_3	0.228695652173913	0.738998779600687	1.60713936991025	0.645821490504713
23	12645424	12864086	HAP_1	0.139130434782609	0.378806189077188	2.76045306233008	0.890901233473458
23	12645424	12864086	HAP_2	0.227826086956522	0.522079177882469	1.63946586781845	0.750265958026705
23	12645424	12864086	HAP_3	0.239130434782609	-0.274101560385354	1.52318850981856	0.857254734278966
23	12700290	12894787	HAP_1	0.228695652173913	0.522079177882469	1.63946586781845	0.750265958026705
23	12700290	12894787	HAP_2	0.239130434782609	-0.274101560385354	1.52318850981856	0.857254734278966
23	12700290	12894787	HAP_3	0.144347826086957	0.374665556060402	2.60834764487394	0.885835484564555
23	12780744	12934006	HAP_1	0.229565217391304	0.708495494145652	1.60566453979942	0.659203519494463
23	12780744	12934006	HAP_2	0.144347826086957	0.374665556060402	2.60834764487394	0.885835484564555
23	12780744	12934006	HAP_3	0.264347826086957	2.48105731992839	1.32148857837011	0.0609711737490086
23	12836871	12971685	HAP_1	0.229565217391304	0.708495494145652	1.60566453979942	0.659203519494463
23	12836871	12971685	HAP_2	0.146086956521739	0.374665556060402	2.60834764487394	0.885835484564555
23	12836871	12971685	HAP_3	0.264347826086957	2.48105731992839	1.32148857837011	0.0609711737490086
23	12836871	12971685	HAP_4	0.0660869565217391	-3.77734725393267	4.46094590342158	0.397489740385776
23	12880237	13008036	HAP_1	0.229565217391304	0.708495494145652	1.60566453979942	0.659203519494463
23	12880237	13008036	HAP_2	0.187826086956522	-0.39365404917886	1.72758617456077	0.819835137120361
23	12880237	13008036	HAP_3	0.264347826086957	2.48105731992839	1.32148857837011	0.0609711737490086
23	12915512	13037945	HAP_1	0.26695652173913	2.48105731992839	1.32148857837011	0.0609711737490086
23	12915512	13037945	HAP_2	0.185217391304348	0.847497430735729	1.91205560827256	0.657763513467687
23	12915512	13037945	HAP_3	0.228695652173913	0.708495494145652	1.60566453979942	0.659203519494463
23	12953563	13086890	HAP_1	0.228695652173913	0.708495494145652	1.60566453979942	0.659203519494463
23	12953563	13086890	HAP_2	0.266086956521739	2.48105731992839	1.32148857837011	0.0609711737490086
23	12953563	13086890	HAP_3	0.146086956521739	0.374665556060402	2.60834764487394	0.885835484564555
23	12999037	13129316	HAP_1	0.228695652173913	0.708495494145652	1.60566453979942	0.659203519494463
23	12999037	13129316	HAP_2	0.266086956521739	2.48105731992839	1.32148857837011	0.0609711737490086
23	12999037	13129316	HAP_3	0.146086956521739	0.374665556060402	2.60834764487394	0.885835484564555
23	13028643	13170074	HAP_1	0.266086956521739	2.48105731992839	1.32148857837011	0.0609711737490086
23	13028643	13170074	HAP_2	0.144347826086957	0.374665556060402	2.60834764487394	0.885835484564555
23	13028643	13170074	HAP_3	0.25304347826087	0.646301524955954	1.34356611513274	0.630679267620968
23	13073019	13219287	HAP_1	0.266086956521739	2.48105731992839	1.32148857837011	0.0609711737490086
23	13073019	13219287	HAP_2	0.25304347826087	0.481689663815572	1.32923221827837	0.717202911837282
23	13073019	13219287	HAP_3	0.144347826086957	0.374665556060402	2.60834764487394	0.885835484564555
23	13121640	13286164	HAP_1	0.266086956521739	2.48105731992839	1.32148857837011	0.0609711737490086
23	13121640	13286164	HAP_2	0.25304347826087	0.481689663815572	1.32923221827837	0.717202911837282
23	13121640	13286164	HAP_3	0.146086956521739	0.374665556060402	2.60834764487394	0.885835484564555
23	13149207	13375560	HAP_1	0.223478260869565	0.727282957728094	1.63718963863701	0.657049864905469
23	13149207	13375560	HAP_2	0.168695652173913	-0.704891101385372	2.26620918718917	0.755882395962028
23	13149207	13375560	HAP_3	0.239130434782609	-0.421340062477072	1.54589299217971	0.785295817643772
23	13197579	13428504	HAP_1	0.226086956521739	0.727282957728094	1.63718963863701	0.657049864905469
23	13197579	13428504	HAP_2	0.196521739130435	-1.66432887139561	2.0327211943828	0.413265328056568
23	13197579	13428504	HAP_3	0.244347826086957	0.89669147986449	1.4900638751894	0.547562893867809
23	13264933	13484584	HAP_1	0.225217391304348	0.727282957728094	1.63718963863701	0.657049864905469
23	13264933	13484584	HAP_2	0.2	-1.66432887139561	2.0327211943828	0.413265328056568
23	13264933	13484584	HAP_3	0.243478260869565	0.89669147986449	1.4900638751894	0.547562893867809
23	13355553	13623958	HAP_1	0.166086956521739	1.4912644513949	2.42358193753074	0.538596299704127
23	13355553	13623958	HAP_2	0.0539130434782609	1.31678022680335	4.49186889095594	0.769517606107802
23	13355553	13623958	HAP_3	0.233913043478261	1.24831238089652	1.54126443208642	0.418324667181652
23	13355553	13623958	HAP_4	0.204347826086957	0.664122174312609	1.92365711565735	0.730043597178358
23	13410578	13691671	HAP_1	0.166086956521739	1.4912644513949	2.42358193753074	0.538596299704127
23	13410578	13691671	HAP_2	0.0539130434782609	1.31678022680335	4.49186889095594	0.769517606107802
23	13410578	13691671	HAP_3	0.233913043478261	-0.263294740743313	1.57184446348691	0.867031501481343
23	13410578	13691671	HAP_4	0.176521739130435	-0.704891101385372	2.26620918718917	0.755882395962028
23	13464854	13756920	HAP_1	0.171304347826087	1.48175602660423	2.314397266266	0.52228135375532
23	13464854	13756920	HAP_2	0.225217391304348	-1.29904408018681	1.70131113551091	0.445453079628838
23	13464854	13756920	HAP_3	0.0765217391304348	0.756991706244106	3.93550377441612	0.847538024864352
23	13464854	13756920	HAP_4	0.150434782608696	0.374665556060402	2.60834764487394	0.885835484564555
23	13602323	13807141	HAP_1	0.190434782608696	-2.32520176927923	1.97829996934055	0.240351023657905
23	13602323	13807141	HAP_2	0.0765217391304348	0.756991706244106	3.93550377441612	0.847538024864352
23	13602323	13807141	HAP_3	0.15304347826087	-0.914638190463398	2.47587882645517	0.71195413233423
23	13602323	13807141	HAP_4	0.171304347826087	1.48175602660423	2.314397266266	0.52228135375532
23	13671955	13870700	HAP_1	0.171304347826087	1.48175602660423	2.314397266266	0.52228135375532
23	13671955	13870700	HAP_2	0.169565217391304	-0.898137428343059	2.36522916925142	0.704292762313452
23	13671955	13870700	HAP_3	0.0773913043478261	0.756991706244106	3.93550377441612	0.847538024864352
23	13671955	13870700	HAP_4	0.189565217391304	-2.32520176927923	1.97829996934055	0.240351023657905
23	13739937	13942074	HAP_1	0.0808695652173913	0.756991706244106	3.93550377441612	0.847538024864352
23	13739937	13942074	HAP_2	0.17304347826087	1.48175602660423	2.314397266266	0.52228135375532
23	13739937	13942074	HAP_3	0.177391304347826	0.699146971530334	2.10959747052742	0.740456466447895
23	13739937	13942074	HAP_4	0.190434782608696	-2.32520176927923	1.97829996934055	0.240351023657905
23	13792573	14000513	HAP_1	0.178260869565217	0.699146971530334	2.10959747052742	0.740456466447895
23	13792573	14000513	HAP_2	0.113913043478261	-0.0868147936824408	2.81397143620644	0.975399048164982
23	13792573	14000513	HAP_3	0.173913043478261	1.48175602660423	2.314397266266	0.52228135375532
23	13792573	14000513	HAP_4	0.190434782608696	-2.32520176927923	1.97829996934055	0.240351023657905
23	13792573	14000513	HAP_5	0.0773913043478261	-3.53504783811164	3.51390222459475	0.314839997680603
23	13844745	14025098	HAP_1	0.190434782608696	-2.32520176927923	1.97829996934055	0.240351023657905
23	13844745	14025098	HAP_2	0.178260869565217	0.699146971530334	2.10959747052742	0.740456466447895
23	13844745	14025098	HAP_3	0.113913043478261	-0.0868147936824408	2.81397143620644	0.975399048164982
23	13844745	14025098	HAP_4	0.173913043478261	1.48175602660423	2.314397266266	0.52228135375532
23	13929152	14068222	HAP_1	0.0747826086956522	-6.02306657892785	4.68115643201453	0.198741827700723
23	13929152	14068222	HAP_2	0.191304347826087	-2.59342742112319	1.91663495651886	0.17656294917887
23	13929152	14068222	HAP_3	0.17304347826087	1.48175602660423	2.314397266266	0.52228135375532
23	13929152	14068222	HAP_4	0.178260869565217	0.699146971530334	2.10959747052742	0.740456466447895
23	13929152	14068222	HAP_5	0.114782608695652	-0.60760804975544	2.65733453455667	0.819221646985112
23	13971939	14104981	HAP_1	0.0817391304347826	-6.02306657892785	4.68115643201453	0.198741827700723
23	13971939	14104981	HAP_2	0.192173913043478	-2.59342742112319	1.91663495651886	0.17656294917887
23	13971939	14104981	HAP_3	0.178260869565217	0.699146971530334	2.10959747052742	0.740456466447895
23	13971939	14104981	HAP_4	0.114782608695652	-0.60760804975544	2.65733453455667	0.819221646985112
23	13971939	14104981	HAP_5	0.173913043478261	1.48175602660423	2.314397266266	0.52228135375532
23	14015438	14149911	HAP_1	0.173913043478261	1.48175602660423	2.314397266266	0.52228135375532
23	14015438	14149911	HAP_2	0.177391304347826	0.699146971530334	2.10959747052742	0.740456466447895
23	14015438	14149911	HAP_3	0.192173913043478	-2.59342742112319	1.91663495651886	0.17656294917887
23	14015438	14149911	HAP_4	0.113913043478261	0.425252076541242	3.00471560999952	0.887503378433247
23	14015438	14149911	HAP_5	0.0817391304347826	-7.77830109013657	4.61629567015154	0.0925502981667568
23	14055670	14181172	HAP_1	0.178260869565217	0.103016839465205	2.03859241850825	0.959715353868862
23	14055670	14181172	HAP_2	0.192173913043478	-2.59342742112319	1.91663495651886	0.17656294917887
23	14055670	14181172	HAP_3	0.210434782608696	1.58836585405797	1.9173724889574	0.407791391853476
23	14055670	14181172	HAP_4	0.113913043478261	0.425252076541242	3.00471560999952	0.887503378433247
23	14055670	14181172	HAP_5	0.0817391304347826	-7.77830109013657	4.61629567015154	0.0925502981667568
23	14096408	14208471	HAP_1	0.113913043478261	0.425252076541242	3.00471560999952	0.887503378433247
23	14096408	14208471	HAP_2	0.797391304347826	-0.346891525014066	0.73313954051015	0.636283512474405
23	14129595	14304989	HAP_1	0.794782608695652	-0.516364709179169	0.730983471098965	0.480233879877955
23	14129595	14304989	HAP_2	0.125217391304348	-0.600847596495783	2.649360316781	0.820669750417233
23	14172954	14346922	HAP_1	0.242608695652174	-1.39830026544744	1.48002974601625	0.345177972320943
23	14172954	14346922	HAP_2	0.205217391304348	1.2675859503034	1.968980575472	0.519982165138509
23	14172954	14346922	HAP_3	0.346086956521739	0.277180755844874	1.0437935778643	0.79068216592227
23	14172954	14346922	HAP_4	0.124347826086957	-0.600847596495783	2.649360316781	0.820669750417233
23	14198368	14378921	HAP_1	0.11304347826087	0.425252076541242	3.00471560999952	0.887503378433247
23	14198368	14378921	HAP_2	0.195652173913043	-2.93606875354929	1.86385986939358	0.115758570443611
23	14198368	14378921	HAP_3	0.123478260869565	-1.70923178699928	4.50455854870958	0.704500840494073
23	14198368	14378921	HAP_4	0.346086956521739	0.277180755844874	1.0437935778643	0.79068216592227
23	14268835	14412926	HAP_1	0.11304347826087	0.425252076541242	3.00471560999952	0.887503378433247
23	14268835	14412926	HAP_2	0.195652173913043	-2.93606875354929	1.86385986939358	0.115758570443611
23	14268835	14412926	HAP_3	0.123478260869565	-1.70923178699928	4.50455854870958	0.704500840494073
23	14268835	14412926	HAP_4	0.0547826086956522	-3.93279312487799	4.49435532583729	0.381919602635
23	14268835	14412926	HAP_5	0.176521739130435	-0.449403727715538	2.26625753760528	0.842880385228425
23	14337347	14464340	HAP_1	0.195652173913043	-2.93606875354929	1.86385986939358	0.115758570443611
23	14337347	14464340	HAP_2	0.112173913043478	0.425252076541242	3.00471560999952	0.887503378433247
23	14337347	14464340	HAP_3	0.123478260869565	-1.70923178699928	4.50455854870958	0.704500840494073
23	14337347	14464340	HAP_4	0.0391304347826087	-3.93279312487799	4.49435532583729	0.381919602635
23	14337347	14464340	HAP_5	0.176521739130435	-0.449403727715538	2.26625753760528	0.842880385228425
23	14365537	14510843	HAP_1	0.195652173913043	-2.93606875354929	1.86385986939358	0.115758570443611
23	14365537	14510843	HAP_2	0.122608695652174	-1.70923178699928	4.50455854870958	0.704500840494073
23	14365537	14510843	HAP_3	0.112173913043478	0.425252076541242	3.00471560999952	0.887503378433247
23	14365537	14510843	HAP_4	0.176521739130435	-0.449403727715538	2.26625753760528	0.842880385228425
23	14402369	14559047	HAP_1	0.176521739130435	-0.449403727715538	2.26625753760528	0.842880385228425
23	14402369	14559047	HAP_2	0.123478260869565	-1.70923178699928	4.50455854870958	0.704500840494073
23	14402369	14559047	HAP_3	0.10695652173913	0.425252076541242	3.00471560999952	0.887503378433247
23	14402369	14559047	HAP_4	0.140869565217391	-3.73552222768817	2.46903114262021	0.13085432339477
23	14455504	14614884	HAP_1	0.10695652173913	0.425252076541242	3.00471560999952	0.887503378433247
23	14455504	14614884	HAP_2	0.122608695652174	-1.70923178699928	4.50455854870958	0.704500840494073
23	14455504	14614884	HAP_3	0.140869565217391	-3.73552222768817	2.46903114262021	0.13085432339477
23	14455504	14614884	HAP_4	0.177391304347826	-1.53271190135556	2.35970025874811	0.516256914475023
23	14492257	14662278	HAP_1	0.10695652173913	0.425252076541242	3.00471560999952	0.887503378433247
23	14492257	14662278	HAP_2	0.139130434782609	-3.73552222768817	2.46903114262021	0.13085432339477
23	14492257	14662278	HAP_3	0.122608695652174	-1.70923178699928	4.50455854870958	0.704500840494073
23	14492257	14662278	HAP_4	0.174782608695652	-1.53271190135556	2.35970025874811	0.516256914475023
23	14546482	14693916	HAP_1	0.107826086956522	0.425252076541242	3.00471560999952	0.887503378433247
23	14546482	14693916	HAP_2	0.0973913043478261	4.44697098498538	3.90879784264351	0.2557378654129
23	14546482	14693916	HAP_3	0.145217391304348	-2.07183316296341	2.17677647032638	0.341612859306847
23	14546482	14693916	HAP_4	0.0834782608695652	1.53121294515146	4.48080999809323	0.732684227086407
23	14546482	14693916	HAP_5	0.123478260869565	-1.70923178699928	4.50455854870958	0.704500840494073
23	14546482	14693916	HAP_6	0.176521739130435	-1.53271190135556	2.35970025874811	0.516256914475023
23	14597050	14738305	HAP_1	0.175652173913043	-1.53271190135556	2.35970025874811	0.516256914475023
23	14597050	14738305	HAP_2	0.0834782608695652	1.53121294515146	4.48080999809323	0.732684227086407
23	14597050	14738305	HAP_3	0.144347826086957	-2.07183316296341	2.17677647032638	0.341612859306847
23	14597050	14738305	HAP_4	0.0982608695652174	4.44697098498538	3.90879784264351	0.2557378654129
23	14597050	14738305	HAP_5	0.0608695652173913	2.17782078572816	4.51189265665361	0.629507704725889
23	14597050	14738305	HAP_6	0.123478260869565	-1.70923178699928	4.50455854870958	0.704500840494073
23	14641855	14781979	HAP_1	0.243478260869565	-1.29742589807705	1.46078680256433	0.374829686022407
23	14641855	14781979	HAP_2	0.06	2.17782078572816	4.51189265665361	0.629507704725889
23	14641855	14781979	HAP_3	0.123478260869565	-1.70923178699928	4.50455854870958	0.704500840494073
23	14641855	14781979	HAP_4	0.175652173913043	-1.53271190135556	2.35970025874811	0.516256914475023
23	14687787	14828914	HAP_1	0.0756521739130435	-2.73161975485417	4.50714094814123	0.544716385018316
23	14687787	14828914	HAP_2	0.06	2.17782078572816	4.51189265665361	0.629507704725889
23	14687787	14828914	HAP_3	0.258260869565217	-1.02231374455313	1.42671748515981	0.473949750689927
23	14687787	14828914	HAP_4	0.175652173913043	-1.53271190135556	2.35970025874811	0.516256914475023
23	14687787	14828914	HAP_5	0.121739130434783	-1.70923178699928	4.50455854870958	0.704500840494073
23	14718173	14852449	HAP_1	0.177391304347826	-1.53271190135556	2.35970025874811	0.516256914475023
23	14718173	14852449	HAP_2	0.121739130434783	-1.70923178699928	4.50455854870958	0.704500840494073
23	14718173	14852449	HAP_3	0.06	2.17782078572816	4.51189265665361	0.629507704725889
23	14718173	14852449	HAP_4	0.246086956521739	-1.175261649604	1.44500219921576	0.416374101474013
23	14718173	14852449	HAP_5	0.0756521739130435	-2.73161975485417	4.50714094814123	0.544716385018316
23	14761140	14880942	HAP_1	0.06	2.17782078572816	4.51189265665361	0.629507704725889
23	14761140	14880942	HAP_2	0.121739130434783	-1.70923178699928	4.50455854870958	0.704500840494073
23	14761140	14880942	HAP_3	0.0756521739130435	-2.73161975485417	4.50714094814123	0.544716385018316
23	14761140	14880942	HAP_4	0.18	-1.53271190135556	2.35970025874811	0.516256914475023
23	14761140	14880942	HAP_5	0.156521739130435	-0.488818435386243	2.41452623144801	0.839638986601674
23	14761140	14880942	HAP_6	0.0895652173913044	-1.29359012273731	3.91728327192157	0.741352005912241
23	14820806	14941926	HAP_1	0.179130434782609	-1.53271190135556	2.35970025874811	0.516256914475023
23	14820806	14941926	HAP_2	0.0756521739130435	-2.73161975485417	4.50714094814123	0.544716385018316
23	14820806	14941926	HAP_3	0.06	2.17782078572816	4.51189265665361	0.629507704725889
23	14820806	14941926	HAP_4	0.155652173913043	-0.488818435386243	2.41452623144801	0.839638986601674
23	14820806	14941926	HAP_5	0.0895652173913044	-1.29359012273731	3.91728327192157	0.741352005912241
23	14820806	14941926	HAP_6	0.121739130434783	-1.70923178699928	4.50455854870958	0.704500840494073
23	14845930	14992415	HAP_1	0.178260869565217	-1.53271190135556	2.35970025874811	0.516256914475023
23	14845930	14992415	HAP_2	0.0756521739130435	-2.73161975485417	4.50714094814123	0.544716385018316
23	14845930	14992415	HAP_3	0.137391304347826	-4.96574801025673	3.5241068197399	0.159364602130926
23	14845930	14992415	HAP_4	0.06	2.17782078572816	4.51189265665361	0.629507704725889
23	14845930	14992415	HAP_5	0.155652173913043	-0.488818435386243	2.41452623144801	0.839638986601674
23	14845930	14992415	HAP_6	0.0895652173913044	-1.29359012273731	3.91728327192157	0.741352005912241
23	14869886	15049801	HAP_1	0.155652173913043	-0.488818435386243	2.41452623144801	0.839638986601674
23	14869886	15049801	HAP_2	0.0756521739130435	-2.73161975485417	4.50714094814123	0.544716385018316
23	14869886	15049801	HAP_3	0.136521739130435	-4.96574801025673	3.5241068197399	0.159364602130926
23	14869886	15049801	HAP_4	0.06	2.17782078572816	4.51189265665361	0.629507704725889
23	14869886	15049801	HAP_5	0.267826086956522	0.906186980109334	1.44266762448999	0.530172053917105
23	14918518	15107882	HAP_1	0.156521739130435	-0.488818435386243	2.41452623144801	0.839638986601674
23	14918518	15107882	HAP_2	0.0756521739130435	-2.73161975485417	4.50714094814123	0.544716385018316
23	14918518	15107882	HAP_3	0.0530434782608696	0.0942959457133987	4.49357129498684	0.983265361921155
23	14918518	15107882	HAP_4	0.0617391304347826	-0.715479428061691	3.91179928173205	0.85494017006635
23	14918518	15107882	HAP_5	0.266086956521739	0.906186980109334	1.44266762448999	0.530172053917105
23	14918518	15107882	HAP_6	0.136521739130435	-4.96574801025673	3.5241068197399	0.159364602130926
23	14977294	15137858	HAP_1	0.106086956521739	-1.78547937541256	3.60467428230176	0.620565494044758
23	14977294	15137858	HAP_2	0.0834782608695652	10.6011915151468	4.48169295055039	0.0183470381278649
23	14977294	15137858	HAP_3	0.0530434782608696	0.0942959457133987	4.49357129498684	0.983265361921155
23	14977294	15137858	HAP_4	0.156521739130435	-0.488818435386243	2.41452623144801	0.839638986601674
23	14977294	15137858	HAP_5	0.140869565217391	-5.02957842956674	3.20132141800817	0.116723503983788
23	14977294	15137858	HAP_6	0.0617391304347826	-0.715479428061691	3.91179928173205	0.85494017006635
23	14977294	15137858	HAP_7	0.266086956521739	0.906186980109334	1.44266762448999	0.530172053917105
23	15035056	15184545	HAP_1	0.239130434782609	1.33242411527379	1.63854163550035	0.416461032186278
23	15035056	15184545	HAP_2	0.171304347826087	-2.06113880789799	2.36892928597713	0.384632576253283
23	15035056	15184545	HAP_3	0.0756521739130435	-2.73161975485417	4.50714094814123	0.544716385018316
23	15035056	15184545	HAP_4	0.129565217391304	1.80711769521373	2.60608498156164	0.488330988280247
23	15035056	15184545	HAP_5	0.0565217391304348	-0.715479428061691	3.91179928173205	0.85494017006635
23	15035056	15184545	HAP_6	0.268695652173913	0.811554320414458	1.42275612642553	0.568627624052987
23	15084359	15247942	HAP_1	0.0565217391304348	-0.715479428061691	3.91179928173205	0.85494017006635
23	15084359	15247942	HAP_2	0.145217391304348	-0.862792396211749	2.5332242254024	0.73353907160084
23	15084359	15247942	HAP_3	0.40695652173913	-0.620315886326918	0.950717987745751	0.514364176708183
23	15084359	15247942	HAP_4	0.0756521739130435	-2.73161975485417	4.50714094814123	0.544716385018316
23	15122352	15318183	HAP_1	0.0565217391304348	-0.715479428061691	3.91179928173205	0.85494017006635
23	15122352	15318183	HAP_2	0.144347826086957	-0.862792396211749	2.5332242254024	0.73353907160084
23	15122352	15318183	HAP_3	0.121739130434783	-1.70923178699928	4.50455854870958	0.704500840494073
23	15122352	15318183	HAP_4	0.285217391304348	0.325143249035092	1.35983089850473	0.811110831091025
23	15122352	15318183	HAP_5	0.0756521739130435	-2.73161975485417	4.50714094814123	0.544716385018316
23	15164963	15377100	HAP_1	0.0756521739130435	-2.73161975485417	4.50714094814123	0.544716385018316
23	15164963	15377100	HAP_2	0.121739130434783	-1.70923178699928	4.50455854870958	0.704500840494073
23	15164963	15377100	HAP_3	0.26695652173913	0.811554320414458	1.42275612642553	0.568627624052987
23	15164963	15377100	HAP_4	0.144347826086957	-0.862792396211749	2.5332242254024	0.73353907160084
23	15164963	15377100	HAP_5	0.0565217391304348	-0.715479428061691	3.91179928173205	0.85494017006635
23	15231293	15439546	HAP_1	0.144347826086957	-0.862792396211749	2.5332242254024	0.73353907160084
23	15231293	15439546	HAP_2	0.0756521739130435	-2.73161975485417	4.50714094814123	0.544716385018316
23	15231293	15439546	HAP_3	0.0565217391304348	-0.715479428061691	3.91179928173205	0.85494017006635
23	15231293	15439546	HAP_4	0.123478260869565	-1.70923178699928	4.50455854870958	0.704500840494073
23	15231293	15439546	HAP_5	0.267826086956522	0.739378410576829	1.40324575202669	0.598466872490507
23	15294861	15515656	HAP_1	0.265217391304348	0.739378410576829	1.40324575202669	0.598466872490507
23	15294861	15515656	HAP_2	0.122608695652174	-1.70923178699928	4.50455854870958	0.704500840494073
23	15294861	15515656	HAP_3	0.140869565217391	-0.862792396211749	2.5332242254024	0.73353907160084
23	15364813	15574131	HAP_1	0.0947826086956522	4.44697098498538	3.90879784264351	0.2557378654129
23	15364813	15574131	HAP_2	0.121739130434783	-1.70923178699928	4.50455854870958	0.704500840494073
23	15364813	15574131	HAP_3	0.28	1.58885145596974	1.32787941014874	0.231993174764316
23	15421247	15640101	HAP_1	0.28	1.58885145596974	1.32787941014874	0.231993174764316
23	15421247	15640101	HAP_2	0.0930434782608696	0.589679266077895	4.47567917182708	0.895227680262118
23	15421247	15640101	HAP_3	0.122608695652174	-3.37014735765922	3.8937702587806	0.387121165248621
23	15499475	15680009	HAP_1	0.123478260869565	-3.37014735765922	3.8937702587806	0.387121165248621
23	15499475	15680009	HAP_2	0.283478260869565	1.62535900240301	1.2801464705867	0.204728955319
23	15499475	15680009	HAP_3	0.0930434782608696	0.589679266077895	4.47567917182708	0.895227680262118
23	15552957	15746444	HAP_1	0.2	1.58985655763975	1.55924968709882	0.308343058303616
23	15552957	15746444	HAP_2	0.286086956521739	1.55042567017786	1.26539611787942	0.220994562047206
23	15552957	15746444	HAP_3	0.126086956521739	-3.37014735765922	3.8937702587806	0.387121165248621
23	15552957	15746444	HAP_4	0.0930434782608696	-1.63244330660945	3.55543922937232	0.646311378322516
23	15613369	15812828	HAP_1	0.198260869565217	1.58985655763975	1.55924968709882	0.308343058303616
23	15613369	15812828	HAP_2	0.283478260869565	1.02157402563545	1.27677563398787	0.423979212527456
23	15613369	15812828	HAP_3	0.126086956521739	-3.37014735765922	3.8937702587806	0.387121165248621
23	15669195	15859460	HAP_1	0.114782608695652	-0.418880816043914	3.23466949554516	0.897010530630279
23	15669195	15859460	HAP_2	0.281739130434783	1.02157402563545	1.27677563398787	0.423979212527456
23	15669195	15859460	HAP_3	0.126086956521739	-3.37014735765922	3.8937702587806	0.387121165248621
23	15721321	15896256	HAP_1	0.114782608695652	-0.418880816043914	3.23466949554516	0.897010530630279
23	15721321	15896256	HAP_2	0.281739130434783	1.02157402563545	1.27677563398787	0.423979212527456
23	15721321	15896256	HAP_3	0.124347826086957	-3.37014735765922	3.8937702587806	0.387121165248621
23	15721321	15896256	HAP_4	0.0643478260869565	-8.73314048763547	4.54441379066918	0.0551449702944844
23	15793590	15933913	HAP_1	0.124347826086957	-3.37014735765922	3.8937702587806	0.387121165248621
23	15793590	15933913	HAP_2	0.281739130434783	1.02157402563545	1.27677563398787	0.423979212527456
23	15793590	15933913	HAP_3	0.114782608695652	-0.418880816043914	3.23466949554516	0.897010530630279
23	15832827	15976334	HAP_1	0.281739130434783	1.02157402563545	1.27677563398787	0.423979212527456
23	15832827	15976334	HAP_2	0.125217391304348	-3.37014735765922	3.8937702587806	0.387121165248621
23	15832827	15976334	HAP_3	0.189565217391304	1.55490050185261	1.92350483092451	0.419220590508556
23	15884384	16014446	HAP_1	0.192173913043478	1.55490050185261	1.92350483092451	0.419220590508556
23	15884384	16014446	HAP_2	0.16	-3.83504284732155	2.17531733258277	0.078447149532775
23	15884384	16014446	HAP_3	0.281739130434783	1.02157402563545	1.27677563398787	0.423979212527456
23	15921157	16040973	HAP_1	0.19304347826087	1.55490050185261	1.92350483092451	0.419220590508556
23	15921157	16040973	HAP_2	0.281739130434783	1.02157402563545	1.27677563398787	0.423979212527456
23	15921157	16040973	HAP_3	0.0817391304347826	1.51094508050577	4.46707914568616	0.735308613318499
23	15921157	16040973	HAP_4	0.091304347826087	1.5296298981566	4.47022970431161	0.732342233163739
23	15921157	16040973	HAP_5	0.220869565217391	-1.96350823767177	1.6470759860951	0.233718272321204
23	15959167	16072775	HAP_1	0.193913043478261	1.57343611100769	1.86801195374365	0.399975461735408
23	15959167	16072775	HAP_2	0.281739130434783	1.02157402563545	1.27677563398787	0.423979212527456
23	15959167	16072775	HAP_3	0.0817391304347826	1.51094508050577	4.46707914568616	0.735308613318499
23	15959167	16072775	HAP_4	0.091304347826087	1.5296298981566	4.47022970431161	0.732342233163739
23	15959167	16072775	HAP_5	0.0817391304347826	-4.56507308053903	3.93068846484728	0.245975245346402
23	15959167	16072775	HAP_6	0.126086956521739	-4.13768838627914	3.48454466290384	0.235555667507769
23	16000073	16125138	HAP_1	0.194782608695652	1.44894511549949	1.82140102699547	0.426651990391225
23	16000073	16125138	HAP_2	0.281739130434783	1.02157402563545	1.27677563398787	0.423979212527456
23	16000073	16125138	HAP_3	0.126086956521739	-4.13768838627914	3.48454466290384	0.235555667507769
23	16032125	16233914	HAP_1	0.281739130434783	1.02157402563545	1.27677563398787	0.423979212527456
23	16032125	16233914	HAP_2	0.125217391304348	-4.13768838627914	3.48454466290384	0.235555667507769
23	16032125	16233914	HAP_3	0.194782608695652	1.44894511549949	1.82140102699547	0.426651990391225
23	16059771	16320552	HAP_1	0.324347826086957	0.51325718891621	1.10418237727039	0.642233177669696
23	16059771	16320552	HAP_2	0.227826086956522	1.55062913351668	1.69446858194045	0.360525115959913
23	16059771	16320552	HAP_3	0.131304347826087	-4.13768838627914	3.48454466290384	0.235555667507769
23	16105981	16378624	HAP_1	0.276521739130435	0.681407503213831	1.3197142733329	0.605827340874433
23	16105981	16378624	HAP_2	0.194782608695652	1.44894511549949	1.82140102699547	0.426651990391225
23	16105981	16378624	HAP_3	0.125217391304348	-4.13768838627914	3.48454466290384	0.235555667507769
23	16212756	16448219	HAP_1	0.197391304347826	1.44894511549949	1.82140102699547	0.426651990391225
23	16212756	16448219	HAP_2	0.283478260869565	0.642296307603039	1.30402011374438	0.622522299846343
23	16212756	16448219	HAP_3	0.125217391304348	-4.13768838627914	3.48454466290384	0.235555667507769
23	16305247	16539298	HAP_1	0.198260869565217	1.44894511549949	1.82140102699547	0.426651990391225
23	16305247	16539298	HAP_2	0.287826086956522	0.673171607322366	1.31156381228397	0.607972033007933
23	16305247	16539298	HAP_3	0.125217391304348	-4.13768838627914	3.48454466290384	0.235555667507769
23	16357722	16642099	HAP_1	0.118260869565217	-0.491324030535223	3.01331189503758	0.870536758384739
23	16357722	16642099	HAP_2	0.268695652173913	1.03167929110824	1.36323557256044	0.449494475197354
23	16357722	16642099	HAP_3	0.125217391304348	-4.13768838627914	3.48454466290384	0.235555667507769
23	16431218	16717241	HAP_1	0.139130434782609	-4.13768838627914	3.48454466290384	0.235555667507769
23	16431218	16717241	HAP_2	0.111304347826087	-0.491324030535223	3.01331189503758	0.870536758384739
23	16431218	16717241	HAP_3	0.120869565217391	0.929787893907254	2.62489936029002	0.723308006731396
23	16431218	16717241	HAP_4	0.26695652173913	1.03167929110824	1.36323557256044	0.449494475197354
23	16488335	16778860	HAP_1	0.273913043478261	0.612510379397037	1.31421175917392	0.641348317975678
23	16488335	16778860	HAP_2	0.139130434782609	-4.13768838627914	3.48454466290384	0.235555667507769
23	16488335	16778860	HAP_3	0.111304347826087	-0.491324030535223	3.01331189503758	0.870536758384739
23	16488335	16778860	HAP_4	0.120869565217391	0.929787893907254	2.62489936029002	0.723308006731396
23	16627241	16859827	HAP_1	0.120869565217391	0.929787893907254	2.62489936029002	0.723308006731396
23	16627241	16859827	HAP_2	0.126086956521739	-4.13768838627914	3.48454466290384	0.235555667507769
23	16627241	16859827	HAP_3	0.113913043478261	-0.491324030535223	3.01331189503758	0.870536758384739
23	16627241	16859827	HAP_4	0.0826086956521739	-5.51743788368916	3.48606593531988	0.114049714642697
23	16627241	16859827	HAP_5	0.280869565217391	0.547659716628405	1.28783964707286	0.670813875970231
23	16698471	16929815	HAP_1	0.274782608695652	0.944243420208092	1.33394420906972	0.47932673731112
23	16698471	16929815	HAP_2	0.113913043478261	-0.491324030535223	3.01331189503758	0.870536758384739
23	16698471	16929815	HAP_3	0.126086956521739	-4.13768838627914	3.48454466290384	0.235555667507769
23	16698471	16929815	HAP_4	0.202608695652174	-1.30086658213311	1.79279463400504	0.468381000430509
23	16749854	17003811	HAP_1	0.11304347826087	-0.491324030535223	3.01331189503758	0.870536758384739
23	16749854	17003811	HAP_2	0.274782608695652	0.9489928249693	1.37392804835623	0.49002978037647
23	16749854	17003811	HAP_3	0.160869565217391	-0.248058380788621	2.15094079168339	0.908228298382239
23	16749854	17003811	HAP_4	0.160869565217391	-0.596983428513609	2.12333304734008	0.778695820387746
23	16824350	17058077	HAP_1	0.274782608695652	0.9489928249693	1.37392804835623	0.49002978037647
23	16824350	17058077	HAP_2	0.160869565217391	-0.596983428513609	2.12333304734008	0.778695820387746
23	16824350	17058077	HAP_3	0.11304347826087	-0.491324030535223	3.01331189503758	0.870536758384739
23	16824350	17058077	HAP_4	0.192173913043478	-0.428748967561342	1.90161835357675	0.821699274054091
23	16905392	17095727	HAP_1	0.274782608695652	0.9489928249693	1.37392804835623	0.49002978037647
23	16905392	17095727	HAP_2	0.113913043478261	-0.491324030535223	3.01331189503758	0.870536758384739
23	16905392	17095727	HAP_3	0.164347826086957	-0.31366492114941	2.04926555002801	0.878404230194346
23	16905392	17095727	HAP_4	0.06	5.94624304378544	4.46895987342385	0.1838716951782
23	16905392	17095727	HAP_5	0.121739130434783	0.929787893907254	2.62489936029002	0.723308006731396
23	16988686	17128862	HAP_1	0.164347826086957	-0.31366492114941	2.04926555002801	0.878404230194346
23	16988686	17128862	HAP_2	0.274782608695652	0.9489928249693	1.37392804835623	0.49002978037647
23	16988686	17128862	HAP_3	0.115652173913043	-0.491324030535223	3.01331189503758	0.870536758384739
23	16988686	17128862	HAP_4	0.0730434782608696	2.1883452564014	3.87941484097386	0.572916841965576
23	16988686	17128862	HAP_5	0.121739130434783	0.929787893907254	2.62489936029002	0.723308006731396
23	17038427	17170825	HAP_1	0.0730434782608696	2.1883452564014	3.87941484097386	0.572916841965576
23	17038427	17170825	HAP_2	0.16	-0.31366492114941	2.04926555002801	0.878404230194346
23	17038427	17170825	HAP_3	0.12	0.929787893907254	2.62489936029002	0.723308006731396
23	17038427	17170825	HAP_4	0.113913043478261	-0.491324030535223	3.01331189503758	0.870536758384739
23	17038427	17170825	HAP_5	0.274782608695652	0.9489928249693	1.37392804835623	0.49002978037647
23	17087518	17219753	HAP_1	0.274782608695652	0.9489928249693	1.37392804835623	0.49002978037647
23	17087518	17219753	HAP_2	0.113913043478261	-0.491324030535223	3.01331189503758	0.870536758384739
23	17087518	17219753	HAP_3	0.16	-0.31366492114941	2.04926555002801	0.878404230194346
23	17087518	17219753	HAP_4	0.160869565217391	-0.248058380788621	2.15094079168339	0.908228298382239
23	17087518	17219753	HAP_5	0.0730434782608696	2.1883452564014	3.87941484097386	0.572916841965576
23	17115001	17279333	HAP_1	0.217391304347826	-0.21806507173614	1.65581619360944	0.895271546600656
23	17115001	17279333	HAP_2	0.113913043478261	-0.491324030535223	3.01331189503758	0.870536758384739
23	17115001	17279333	HAP_3	0.111304347826087	-2.54680318967178	3.20202412765252	0.426732412521204
23	17115001	17279333	HAP_4	0.275652173913043	0.9489928249693	1.37392804835623	0.49002978037647
23	17164294	17350642	HAP_1	0.112173913043478	-0.491324030535223	3.01331189503758	0.870536758384739
23	17164294	17350642	HAP_2	0.109565217391304	-4.13768838627914	3.48454466290384	0.235555667507769
23	17164294	17350642	HAP_3	0.275652173913043	0.9489928249693	1.37392804835623	0.49002978037647
23	17164294	17350642	HAP_4	0.208695652173913	1.1324494126075	1.63493709748211	0.488811403543739
23	17188035	17423070	HAP_1	0.112173913043478	-0.491324030535223	3.01331189503758	0.870536758384739
23	17188035	17423070	HAP_2	0.110434782608696	-4.13768838627914	3.48454466290384	0.235555667507769
23	17188035	17423070	HAP_3	0.211304347826087	1.1324494126075	1.63493709748211	0.488811403543739
23	17188035	17423070	HAP_4	0.275652173913043	0.9489928249693	1.37392804835623	0.49002978037647
23	17252665	17480086	HAP_1	0.112173913043478	-0.491324030535223	3.01331189503758	0.870536758384739
23	17252665	17480086	HAP_2	0.109565217391304	-4.13768838627914	3.48454466290384	0.235555667507769
23	17252665	17480086	HAP_3	0.275652173913043	0.9489928249693	1.37392804835623	0.49002978037647
23	17252665	17480086	HAP_4	0.136521739130435	3.10031546726663	2.29028284104617	0.176381885947617
23	17252665	17480086	HAP_5	0.172173913043478	-2.35756594336159	1.84076277508831	0.200808056635791
23	17328430	17546605	HAP_1	0.120869565217391	0.0366835622832049	2.6557037064049	0.988983974870236
23	17328430	17546605	HAP_2	0.246086956521739	1.14360294743024	1.52048856911974	0.452288605772134
23	17328430	17546605	HAP_3	0.201739130434783	-2.10948921476467	1.49638550569417	0.159174600205928
23	17328430	17546605	HAP_4	0.071304347826087	-2.84342709853177	3.89876538636689	0.466112987079909
23	17328430	17546605	HAP_5	0.204347826086957	1.43266955486377	1.82906807424654	0.433793583378247
23	17399431	17617548	HAP_1	0.06	3.51414469750569	4.49253599085637	0.434415622387546
23	17399431	17617548	HAP_2	0.107826086956522	-4.13768838627914	3.48454466290384	0.235555667507769
23	17399431	17617548	HAP_3	0.0773913043478261	-2.24040777074949	3.21621767477362	0.486343007675478
23	17399431	17617548	HAP_4	0.0547826086956522	-3.83633669869173	4.49230007469983	0.393479641446799
23	17399431	17617548	HAP_5	0.071304347826087	-2.84342709853177	3.89876538636689	0.466112987079909
23	17399431	17617548	HAP_6	0.166086956521739	0.476819135202488	2.38463333083967	0.841588178344582
23	17399431	17617548	HAP_7	0.0756521739130435	-0.866210157219086	4.50794353477766	0.847692589255914
23	17463779	17678803	HAP_1	0.071304347826087	-2.84342709853177	3.89876538636689	0.466112987079909
23	17463779	17678803	HAP_2	0.165217391304348	0.476819135202488	2.38463333083967	0.841588178344582
23	17463779	17678803	HAP_3	0.0756521739130435	-0.866210157219086	4.50794353477766	0.847692589255914
23	17463779	17678803	HAP_4	0.06	3.51414469750569	4.49253599085637	0.434415622387546
23	17463779	17678803	HAP_5	0.106086956521739	-4.13768838627914	3.48454466290384	0.235555667507769
23	17463779	17678803	HAP_6	0.0773913043478261	-2.24040777074949	3.21621767477362	0.486343007675478
23	17463779	17678803	HAP_7	0.0547826086956522	-3.83633669869173	4.49230007469983	0.393479641446799
23	17530196	17718607	HAP_1	0.06	3.51414469750569	4.49253599085637	0.434415622387546
23	17530196	17718607	HAP_2	0.071304347826087	-2.84342709853177	3.89876538636689	0.466112987079909
23	17530196	17718607	HAP_3	0.105217391304348	-4.13768838627914	3.48454466290384	0.235555667507769
23	17530196	17718607	HAP_4	0.0782608695652174	-2.24040777074949	3.21621767477362	0.486343007675478
23	17530196	17718607	HAP_5	0.0921739130434783	-2.25957482993943	3.49406282945412	0.518096733789862
23	17530196	17718607	HAP_6	0.176521739130435	-0.509938010357912	2.20776224313854	0.817418240884837
23	17530196	17718607	HAP_7	0.0660869565217391	-3.83633669869173	4.49230007469983	0.393479641446799
23	17597920	17791358	HAP_1	0.100869565217391	-2.25957482993943	3.49406282945412	0.518096733789862
23	17597920	17791358	HAP_2	0.0782608695652174	-2.24040777074949	3.21621767477362	0.486343007675478
23	17597920	17791358	HAP_3	0.0826086956521739	-0.337509362005844	4.49591955891013	0.940185610013721
23	17597920	17791358	HAP_4	0.106086956521739	-4.13768838627914	3.48454466290384	0.235555667507769
23	17597920	17791358	HAP_5	0.26695652173913	-0.0286230712441554	1.36004629996811	0.983216702509957
23	17597920	17791358	HAP_6	0.071304347826087	-2.84342709853177	3.89876538636689	0.466112987079909
23	17597920	17791358	HAP_7	0.071304347826087	-3.83633669869173	4.49230007469983	0.393479641446799
23	17652352	17839631	HAP_1	0.0791304347826087	-2.24040777074949	3.21621767477362	0.486343007675478
23	17652352	17839631	HAP_2	0.185217391304348	1.63192188360298	2.04382047021337	0.424937189125309
23	17652352	17839631	HAP_3	0.0756521739130435	3.51414469750569	4.49253599085637	0.434415622387546
23	17652352	17839631	HAP_4	0.071304347826087	-2.84342709853177	3.89876538636689	0.466112987079909
23	17652352	17839631	HAP_5	0.071304347826087	-3.83633669869173	4.49230007469983	0.393479641446799
23	17652352	17839631	HAP_6	0.0791304347826087	-0.337509362005844	4.49591955891013	0.940185610013721
23	17652352	17839631	HAP_7	0.106086956521739	-4.13768838627914	3.48454466290384	0.235555667507769
23	17652352	17839631	HAP_8	0.0956521739130435	-2.25957482993943	3.49406282945412	0.518096733789862
23	17698831	17872465	HAP_1	0.0895652173913044	-2.25957482993943	3.49406282945412	0.518096733789862
23	17698831	17872465	HAP_2	0.186086956521739	1.63192188360298	2.04382047021337	0.424937189125309
23	17698831	17872465	HAP_3	0.0756521739130435	3.51414469750569	4.49253599085637	0.434415622387546
23	17698831	17872465	HAP_4	0.0704347826086957	-3.83633669869173	4.49230007469983	0.393479641446799
23	17698831	17872465	HAP_5	0.0773913043478261	-0.337509362005844	4.49591955891013	0.940185610013721
23	17698831	17872465	HAP_6	0.10695652173913	-4.13768838627914	3.48454466290384	0.235555667507769
23	17698831	17872465	HAP_7	0.0782608695652174	-2.24040777074949	3.21621767477362	0.486343007675478
23	17698831	17872465	HAP_8	0.071304347826087	-2.84342709853177	3.89876538636689	0.466112987079909
23	17772477	17900110	HAP_1	0.186086956521739	1.63192188360298	2.04382047021337	0.424937189125309
23	17772477	17900110	HAP_2	0.0756521739130435	3.51414469750569	4.49253599085637	0.434415622387546
23	17772477	17900110	HAP_3	0.088695652173913	-3.47088038777461	3.88272495117073	0.371742536849449
23	17772477	17900110	HAP_4	0.0782608695652174	-2.24040777074949	3.21621767477362	0.486343007675478
23	17772477	17900110	HAP_5	0.0704347826086957	-3.83633669869173	4.49230007469983	0.393479641446799
23	17772477	17900110	HAP_6	0.071304347826087	-2.84342709853177	3.89876538636689	0.466112987079909
23	17772477	17900110	HAP_7	0.0773913043478261	-0.337509362005844	4.49591955891013	0.940185610013721
23	17772477	17900110	HAP_8	0.10695652173913	-4.13768838627914	3.48454466290384	0.235555667507769
23	17828396	17944024	HAP_1	0.273913043478261	-0.828030940975418	1.31033208957308	0.527693185990126
23	17828396	17944024	HAP_2	0.071304347826087	-2.84342709853177	3.89876538636689	0.466112987079909
23	17828396	17944024	HAP_3	0.10695652173913	-4.13768838627914	3.48454466290384	0.235555667507769
23	17828396	17944024	HAP_4	0.0756521739130435	3.51414469750569	4.49253599085637	0.434415622387546
23	17828396	17944024	HAP_5	0.088695652173913	-3.47088038777461	3.88272495117073	0.371742536849449
23	17828396	17944024	HAP_6	0.0765217391304348	-0.337509362005844	4.49591955891013	0.940185610013721
23	17861911	18016297	HAP_1	0.0765217391304348	3.51414469750569	4.49253599085637	0.434415622387546
23	17861911	18016297	HAP_2	0.0878260869565217	-3.47088038777461	3.88272495117073	0.371742536849449
23	17861911	18016297	HAP_3	0.071304347826087	-3.83633669869173	4.49230007469983	0.393479641446799
23	17861911	18016297	HAP_4	0.203478260869565	0.47158212537969	1.82539728776816	0.796235299558458
23	17861911	18016297	HAP_5	0.0608695652173913	-2.84342709853177	3.89876538636689	0.466112987079909
23	17861911	18016297	HAP_6	0.0773913043478261	-0.337509362005844	4.49591955891013	0.940185610013721
23	17861911	18016297	HAP_7	0.10695652173913	-4.13768838627914	3.48454466290384	0.235555667507769
23	17890576	18064676	HAP_1	0.10695652173913	-4.13768838627914	3.48454466290384	0.235555667507769
23	17890576	18064676	HAP_2	0.071304347826087	-3.83633669869173	4.49230007469983	0.393479641446799
23	17890576	18064676	HAP_3	0.202608695652174	0.47158212537969	1.82539728776816	0.796235299558458
23	17890576	18064676	HAP_4	0.0608695652173913	-2.84342709853177	3.89876538636689	0.466112987079909
23	17890576	18064676	HAP_5	0.0773913043478261	-0.337509362005844	4.49591955891013	0.940185610013721
23	17890576	18064676	HAP_6	0.0765217391304348	3.51414469750569	4.49253599085637	0.434415622387546
23	17930444	18116823	HAP_1	0.0730434782608696	-3.83633669869173	4.49230007469983	0.393479641446799
23	17930444	18116823	HAP_2	0.0773913043478261	3.51414469750569	4.49253599085637	0.434415622387546
23	17930444	18116823	HAP_3	0.0608695652173913	-2.84342709853177	3.89876538636689	0.466112987079909
23	17930444	18116823	HAP_4	0.203478260869565	0.47158212537969	1.82539728776816	0.796235299558458
23	17930444	18116823	HAP_5	0.0773913043478261	-0.337509362005844	4.49591955891013	0.940185610013721
23	17930444	18116823	HAP_6	0.10695652173913	-4.13768838627914	3.48454466290384	0.235555667507769
23	17998407	18180026	HAP_1	0.0608695652173913	-2.84342709853177	3.89876538636689	0.466112987079909
23	17998407	18180026	HAP_2	0.0782608695652174	-4.69400681021472	4.47456630680469	0.294609819392733
23	17998407	18180026	HAP_3	0.0782608695652174	3.51414469750569	4.49253599085637	0.434415622387546
23	17998407	18180026	HAP_4	0.208695652173913	0.405191786200221	1.77906745787321	0.819919425227513
23	17998407	18180026	HAP_5	0.10695652173913	-4.13768838627914	3.48454466290384	0.235555667507769
23	17998407	18180026	HAP_6	0.0773913043478261	-0.337509362005844	4.49591955891013	0.940185610013721
23	18052147	18236267	HAP_1	0.0782608695652174	3.51414469750569	4.49253599085637	0.434415622387546
23	18052147	18236267	HAP_2	0.20695652173913	0.502054484454489	1.82154645797998	0.782941320606917
23	18052147	18236267	HAP_3	0.10695652173913	-4.13768838627914	3.48454466290384	0.235555667507769
23	18052147	18236267	HAP_4	0.0791304347826087	-4.69400681021472	4.47456630680469	0.294609819392733
23	18052147	18236267	HAP_5	0.0773913043478261	-0.337509362005844	4.49591955891013	0.940185610013721
23	18052147	18236267	HAP_6	0.0608695652173913	-2.84342709853177	3.89876538636689	0.466112987079909
23	18052147	18236267	HAP_7	0.0782608695652174	-6.68630934880715	3.91800432114937	0.0884562917001969
23	18107688	18301585	HAP_1	0.0782608695652174	3.51414469750569	4.49253599085637	0.434415622387546
23	18107688	18301585	HAP_2	0.201739130434783	0.577265855924367	1.87145881597514	0.75784839321042
23	18107688	18301585	HAP_3	0.0608695652173913	-2.84342709853177	3.89876538636689	0.466112987079909
23	18107688	18301585	HAP_4	0.10695652173913	-4.13768838627914	3.48454466290384	0.235555667507769
23	18107688	18301585	HAP_5	0.126086956521739	-1.36880374962869	2.47223390313096	0.580024361100461
23	18157603	18362426	HAP_1	0.123478260869565	-1.59702507884396	2.60511996537261	0.540102371826422
23	18157603	18362426	HAP_2	0.0791304347826087	3.51414469750569	4.49253599085637	0.434415622387546
23	18157603	18362426	HAP_3	0.10695652173913	-4.13768838627914	3.48454466290384	0.235555667507769
23	18157603	18362426	HAP_4	0.0608695652173913	-2.84342709853177	3.89876538636689	0.466112987079909
23	18157603	18362426	HAP_5	0.200869565217391	0.577265855924367	1.87145881597514	0.75784839321042
23	18216632	18453972	HAP_1	0.0791304347826087	3.51414469750569	4.49253599085637	0.434415622387546
23	18216632	18453972	HAP_2	0.10695652173913	-4.13768838627914	3.48454466290384	0.235555667507769
23	18216632	18453972	HAP_3	0.0608695652173913	-2.84342709853177	3.89876538636689	0.466112987079909
23	18216632	18453972	HAP_4	0.123478260869565	-1.59702507884396	2.60511996537261	0.540102371826422
23	18216632	18453972	HAP_5	0.200869565217391	0.577265855924367	1.87145881597514	0.75784839321042
23	18278404	18507745	HAP_1	0.107826086956522	-4.13768838627914	3.48454466290384	0.235555667507769
23	18278404	18507745	HAP_2	0.0782608695652174	3.51414469750569	4.49253599085637	0.434415622387546
23	18278404	18507745	HAP_3	0.0608695652173913	-0.441720841011446	4.49197115332133	0.92170084374082
23	18278404	18507745	HAP_4	0.201739130434783	0.47158212537969	1.82539728776816	0.796235299558458
23	18278404	18507745	HAP_5	0.123478260869565	-1.59702507884396	2.60511996537261	0.540102371826422
23	18348125	18583054	HAP_1	0.201739130434783	0.47158212537969	1.82539728776816	0.796235299558458
23	18348125	18583054	HAP_2	0.0782608695652174	3.51414469750569	4.49253599085637	0.434415622387546
23	18348125	18583054	HAP_3	0.133913043478261	-3.56857635975371	2.35954749597023	0.13099459009006
23	18348125	18583054	HAP_4	0.0921739130434783	-2.64388575165611	3.88316270990244	0.496241218327296
23	18348125	18583054	HAP_5	0.125217391304348	-1.36880374962869	2.47223390313096	0.580024361100461
23	18402133	18656479	HAP_1	0.0921739130434783	-2.64388575165611	3.88316270990244	0.496241218327296
23	18402133	18656479	HAP_2	0.201739130434783	0.47158212537969	1.82539728776816	0.796235299558458
23	18402133	18656479	HAP_3	0.133913043478261	-3.56857635975371	2.35954749597023	0.13099459009006
23	18402133	18656479	HAP_4	0.0808695652173913	3.51414469750569	4.49253599085637	0.434415622387546
23	18402133	18656479	HAP_5	0.100869565217391	-0.0795219933014197	2.94556983021396	0.978471589901633
23	18491892	18754294	HAP_1	0.06	-0.441720841011446	4.49197115332133	0.92170084374082
23	18491892	18754294	HAP_2	0.11304347826087	-4.30361049232016	3.17607784339724	0.175959438795233
23	18491892	18754294	HAP_3	0.0782608695652174	3.51414469750569	4.49253599085637	0.434415622387546
23	18491892	18754294	HAP_4	0.0808695652173913	1.98252741020847	3.88949526618918	0.610452439338749
23	18491892	18754294	HAP_5	0.201739130434783	0.47158212537969	1.82539728776816	0.796235299558458
23	18554818	18813746	HAP_1	0.0573913043478261	-0.441720841011446	4.49197115332133	0.92170084374082
23	18554818	18813746	HAP_2	0.204347826086957	0.33892095133698	1.77879696781411	0.848959662245947
23	18554818	18813746	HAP_3	0.0773913043478261	3.51414469750569	4.49253599085637	0.434415622387546
23	18554818	18813746	HAP_4	0.0808695652173913	1.98252741020847	3.88949526618918	0.610452439338749
23	18554818	18813746	HAP_5	0.10695652173913	-4.13768838627914	3.48454466290384	0.235555667507769
23	18632559	18896621	HAP_1	0.117391304347826	-2.86659493615534	3.18423777614666	0.368375339091584
23	18632559	18896621	HAP_2	0.0773913043478261	3.51414469750569	4.49253599085637	0.434415622387546
23	18632559	18896621	HAP_3	0.0573913043478261	-0.441720841011446	4.49197115332133	0.92170084374082
23	18632559	18896621	HAP_4	0.197391304347826	1.02301633767301	1.92701130438075	0.595710017709029
23	18632559	18896621	HAP_5	0.0669565217391304	5.52280767204659	4.46356686829549	0.216489424785132
23	18732494	18962681	HAP_1	0.0573913043478261	-0.441720841011446	4.49197115332133	0.92170084374082
23	18732494	18962681	HAP_2	0.197391304347826	1.02301633767301	1.92701130438075	0.595710017709029
23	18732494	18962681	HAP_3	0.119130434782609	-2.86659493615534	3.18423777614666	0.368375339091584
23	18732494	18962681	HAP_4	0.0773913043478261	3.51414469750569	4.49253599085637	0.434415622387546
23	18732494	18962681	HAP_5	0.0669565217391304	5.52280767204659	4.46356686829549	0.216489424785132
23	18792891	19005558	HAP_1	0.0573913043478261	-0.441720841011446	4.49197115332133	0.92170084374082
23	18792891	19005558	HAP_2	0.0773913043478261	3.51414469750569	4.49253599085637	0.434415622387546
23	18792891	19005558	HAP_3	0.329565217391304	0.246258759796765	1.09485206138078	0.822119974801517
23	18792891	19005558	HAP_4	0.102608695652174	-2.52948504633619	3.89418806889297	0.516245804520814
23	18792891	19005558	HAP_5	0.0739130434782609	-6.14389014818977	4.50897718955557	0.17355732266397
23	18792891	19005558	HAP_6	0.0669565217391304	5.52280767204659	4.46356686829549	0.216489424785132
23	18866005	19055807	HAP_1	0.210434782608696	1.11359906457423	1.82923939315445	0.542918173646458
23	18866005	19055807	HAP_2	0.106086956521739	-4.13768838627914	3.48454466290384	0.235555667507769
23	18866005	19055807	HAP_3	0.101739130434783	-2.52948504633619	3.89418806889297	0.516245804520814
23	18866005	19055807	HAP_4	0.0573913043478261	-0.441720841011446	4.49197115332133	0.92170084374082
23	18866005	19055807	HAP_5	0.0669565217391304	5.52280767204659	4.46356686829549	0.216489424785132
23	18866005	19055807	HAP_6	0.0747826086956522	-6.14389014818977	4.50897718955557	0.17355732266397
23	18937092	19107197	HAP_1	0.101739130434783	-2.52948504633619	3.89418806889297	0.516245804520814
23	18937092	19107197	HAP_2	0.0756521739130435	-6.14389014818977	4.50897718955557	0.17355732266397
23	18937092	19107197	HAP_3	0.215652173913043	1.01429837153185	1.78241034706919	0.569542791552339
23	18937092	19107197	HAP_4	0.106086956521739	-4.13768838627914	3.48454466290384	0.235555667507769
23	18937092	19107197	HAP_5	0.0573913043478261	-0.441720841011446	4.49197115332133	0.92170084374082
23	18937092	19107197	HAP_6	0.0669565217391304	5.52280767204659	4.46356686829549	0.216489424785132
23	18937092	19107197	HAP_7	0.107826086956522	9.66117494032199	4.45968683569274	0.0307052385332116
23	18937092	19107197	HAP_8	0.0617391304347826	0.426750339526138	4.55492192879699	0.925388856746126
23	18995530	19161517	HAP_1	0.0973913043478261	-2.52948504633619	3.89418806889297	0.516245804520814
23	18995530	19161517	HAP_2	0.0573913043478261	-0.441720841011446	4.49197115332133	0.92170084374082
23	18995530	19161517	HAP_3	0.18695652173913	2.4307727942784	2.04291586946911	0.23460596142853
23	18995530	19161517	HAP_4	0.10695652173913	-4.13768838627914	3.48454466290384	0.235555667507769
23	18995530	19161517	HAP_5	0.0669565217391304	5.52280767204659	4.46356686829549	0.216489424785132
23	19034991	19204806	HAP_1	0.18695652173913	2.4307727942784	2.04291586946911	0.23460596142853
23	19034991	19204806	HAP_2	0.0678260869565217	5.52280767204659	4.46356686829549	0.216489424785132
23	19034991	19204806	HAP_3	0.10695652173913	-4.13768838627914	3.48454466290384	0.235555667507769
23	19034991	19204806	HAP_4	0.0991304347826087	-2.52948504633619	3.89418806889297	0.516245804520814
23	19034991	19204806	HAP_5	0.0573913043478261	-0.441720841011446	4.49197115332133	0.92170084374082
23	19093743	19248181	HAP_1	0.0678260869565217	5.52280767204659	4.46356686829549	0.216489424785132
23	19093743	19248181	HAP_2	0.10695652173913	-4.13768838627914	3.48454466290384	0.235555667507769
23	19093743	19248181	HAP_3	0.0573913043478261	-0.441720841011446	4.49197115332133	0.92170084374082
23	19093743	19248181	HAP_4	0.180869565217391	2.66475568624726	2.11422354323359	0.208050148494167
23	19093743	19248181	HAP_5	0.0982608695652174	-2.52948504633619	3.89418806889297	0.516245804520814
23	19143942	19283833	HAP_1	0.0660869565217391	5.52280767204659	4.46356686829549	0.216489424785132
23	19143942	19283833	HAP_2	0.103478260869565	-2.52948504633619	3.89418806889297	0.516245804520814
23	19143942	19283833	HAP_3	0.182608695652174	1.69338484930125	2.04431883278984	0.407831324579841
23	19143942	19283833	HAP_4	0.114782608695652	-2.79188955018468	3.19831037287819	0.38307600632727
23	19186114	19318756	HAP_1	0.180869565217391	1.69338484930125	2.04431883278984	0.407831324579841
23	19186114	19318756	HAP_2	0.114782608695652	-2.79188955018468	3.19831037287819	0.38307600632727
23	19186114	19318756	HAP_3	0.0652173913043478	5.52280767204659	4.46356686829549	0.216489424785132
23	19186114	19318756	HAP_4	0.102608695652174	-2.52948504633619	3.89418806889297	0.516245804520814
23	19230046	19343808	HAP_1	0.113913043478261	-2.79188955018468	3.19831037287819	0.38307600632727
23	19230046	19343808	HAP_2	0.179130434782609	1.69338484930125	2.04431883278984	0.407831324579841
23	19230046	19343808	HAP_3	0.0652173913043478	5.52280767204659	4.46356686829549	0.216489424785132
23	19230046	19343808	HAP_4	0.1	0.921692720625037	4.50765005085873	0.838057917443273
23	19274979	19374133	HAP_1	0.115652173913043	-1.59668820137426	2.96804783360725	0.590818285898633
23	19274979	19374133	HAP_2	0.0991304347826087	0.921692720625037	4.50765005085873	0.838057917443273
23	19274979	19374133	HAP_3	0.104347826086957	-4.57395960230864	3.90311353102426	0.241743955531076
23	19274979	19374133	HAP_4	0.071304347826087	5.52280767204659	4.46356686829549	0.216489424785132
23	19274979	19374133	HAP_5	0.180869565217391	2.22521533697793	1.92848868125452	0.249046028904855
23	19306719	19420414	HAP_1	0.116521739130435	-1.59668820137426	2.96804783360725	0.590818285898633
23	19306719	19420414	HAP_2	0.101739130434783	0.921692720625037	4.50765005085873	0.838057917443273
23	19306719	19420414	HAP_3	0.105217391304348	-4.57395960230864	3.90311353102426	0.241743955531076
23	19306719	19420414	HAP_4	0.071304347826087	5.52280767204659	4.46356686829549	0.216489424785132
23	19306719	19420414	HAP_5	0.18	2.45358249774722	1.98631227879339	0.217255436705946
23	19335940	19452019	HAP_1	0.106086956521739	-4.57395960230864	3.90311353102426	0.241743955531076
23	19335940	19452019	HAP_2	0.108695652173913	-1.77781037765392	3.49866966661557	0.611555275196613
23	19335940	19452019	HAP_3	0.179130434782609	3.87641475765325	2.04198184048587	0.0581608143828823
23	19335940	19452019	HAP_4	0.164347826086957	-2.48444032772456	1.88204610525065	0.187347684356206
23	19335940	19452019	HAP_5	0.0669565217391304	5.52280767204659	4.46356686829549	0.216489424785132
23	19358532	19492270	HAP_1	0.106086956521739	-4.57395960230864	3.90311353102426	0.241743955531076
23	19358532	19492270	HAP_2	0.102608695652174	0.921692720625037	4.50765005085873	0.838057917443273
23	19358532	19492270	HAP_3	0.178260869565217	3.87641475765325	2.04198184048587	0.0581608143828823
23	19358532	19492270	HAP_4	0.163478260869565	-2.48444032772456	1.88204610525065	0.187347684356206
23	19358532	19492270	HAP_5	0.0669565217391304	5.52280767204659	4.46356686829549	0.216489424785132
23	19409346	19533101	HAP_1	0.0669565217391304	5.52280767204659	4.46356686829549	0.216489424785132
23	19409346	19533101	HAP_2	0.178260869565217	3.87641475765325	2.04198184048587	0.0581608143828823
23	19409346	19533101	HAP_3	0.106086956521739	-4.57395960230864	3.90311353102426	0.241743955531076
23	19409346	19533101	HAP_4	0.102608695652174	0.921692720625037	4.50765005085873	0.838057917443273
23	19409346	19533101	HAP_5	0.0347826086956522	12.5847010789444	4.44435015173152	0.00479724837376082
23	19409346	19533101	HAP_6	0.164347826086957	-2.48444032772456	1.88204610525065	0.187347684356206
23	19438880	19594781	HAP_1	0.0347826086956522	12.5847010789444	4.44435015173152	0.00479724837376082
23	19438880	19594781	HAP_2	0.0669565217391304	5.52280767204659	4.46356686829549	0.216489424785132
23	19438880	19594781	HAP_3	0.178260869565217	3.87641475765325	2.04198184048587	0.0581608143828823
23	19438880	19594781	HAP_4	0.0834782608695652	3.21927617205326	3.27023066056981	0.325333300382332
23	19438880	19594781	HAP_5	0.104347826086957	0.921692720625037	4.50765005085873	0.838057917443273
23	19438880	19594781	HAP_6	0.165217391304348	-2.04784997107989	1.83408243012024	0.26466269963308
23	19438880	19594781	HAP_7	0.106086956521739	-4.57395960230864	3.90311353102426	0.241743955531076
23	19476329	19619158	HAP_1	0.171304347826087	0.804833966386003	2.11238010748324	0.703341210168157
23	19476329	19619158	HAP_2	0.178260869565217	3.87641475765325	2.04198184048587	0.0581608143828823
23	19476329	19619158	HAP_3	0.309565217391304	0.463033204321096	1.08372245941244	0.669352301708398
23	19476329	19619158	HAP_4	0.0347826086956522	12.5847010789444	4.44435015173152	0.00479724837376082
23	19521472	19660325	HAP_1	0.330434782608696	1.3016395965397	1.11271473374775	0.242582417931352
23	19521472	19660325	HAP_2	0.208695652173913	1.08830626270836	1.66505668325376	0.513627114965042
23	19521472	19660325	HAP_3	0.171304347826087	0.804833966386003	2.11238010748324	0.703341210168157
23	19567072	19689865	HAP_1	0.171304347826087	0.804833966386003	2.11238010748324	0.703341210168157
23	19567072	19689865	HAP_2	0.329565217391304	1.3016395965397	1.11271473374775	0.242582417931352
23	19567072	19689865	HAP_3	0.208695652173913	1.08830626270836	1.66505668325376	0.513627114965042
23	19611495	19714727	HAP_1	0.330434782608696	1.42162680367412	1.1046060149027	0.198624469267229
23	19611495	19714727	HAP_2	0.171304347826087	0.804833966386003	2.11238010748324	0.703341210168157
23	19611495	19714727	HAP_3	0.178260869565217	3.87641475765325	2.04198184048587	0.0581608143828823
23	19652224	19737433	HAP_1	0.171304347826087	0.804833966386003	2.11238010748324	0.703341210168157
23	19652224	19737433	HAP_2	0.540869565217391	1.01876363503639	0.739840633549613	0.16905919321097
23	19680313	19774386	HAP_1	0.172173913043478	1.01071956941265	2.04198146246018	0.620814746547225
23	19680313	19774386	HAP_2	0.209565217391304	2.37058058743625	1.66953337054651	0.156189491084125
23	19680313	19774386	HAP_3	0.332173913043478	1.1378847133008	1.10631951614407	0.304142233347413
23	19706136	19828940	HAP_1	0.180869565217391	3.48113249192036	1.97948538535995	0.0791888808175135
23	19706136	19828940	HAP_2	0.105217391304348	-4.57395960230864	3.90311353102426	0.241743955531076
23	19706136	19828940	HAP_3	0.165217391304348	-2.79382553897565	1.84203189112913	0.12990254508393
23	19706136	19828940	HAP_4	0.172173913043478	1.01071956941265	2.04198146246018	0.620814746547225
23	19728128	19885596	HAP_1	0.180869565217391	3.48113249192036	1.97948538535995	0.0791888808175135
23	19728128	19885596	HAP_2	0.165217391304348	-2.79382553897565	1.84203189112913	0.12990254508393
23	19728128	19885596	HAP_3	0.172173913043478	1.01071956941265	2.04198146246018	0.620814746547225
23	19759519	19935237	HAP_1	0.172173913043478	1.01071956941265	2.04198146246018	0.620814746547225
23	19759519	19935237	HAP_2	0.181739130434783	3.48113249192036	1.97948538535995	0.0791888808175135
23	19759519	19935237	HAP_3	0.164347826086957	-2.79382553897565	1.84203189112913	0.12990254508393
23	19811148	19969457	HAP_1	0.336521739130435	-0.440089204800484	1.03413885532361	0.670590648522426
23	19811148	19969457	HAP_2	0.183478260869565	3.48113249192036	1.97948538535995	0.0791888808175135
23	19856289	19994247	HAP_1	0.336521739130435	-0.440089204800484	1.03413885532361	0.670590648522426
23	19856289	19994247	HAP_2	0.183478260869565	3.48113249192036	1.97948538535995	0.0791888808175135
23	19923592	20025121	HAP_1	0.336521739130435	-0.440089204800484	1.03413885532361	0.670590648522426
23	19923592	20025121	HAP_2	0.183478260869565	3.48113249192036	1.97948538535995	0.0791888808175135
23	19955549	20065438	HAP_1	0.371304347826087	-0.607629604487692	0.95601075536231	0.525303270229884
23	19955549	20065438	HAP_2	0.183478260869565	3.48113249192036	1.97948538535995	0.0791888808175135
23	19955549	20065438	HAP_3	0.101739130434783	2.18588303162534	3.10950836044056	0.482367148619345
23	19985159	20107743	HAP_1	0.183478260869565	3.48113249192036	1.97948538535995	0.0791888808175135
23	19985159	20107743	HAP_2	0.36695652173913	-0.761118302216852	0.959966768779255	0.428194547387521
23	20017203	20152875	HAP_1	0.182608695652174	3.77660115160073	2.0435142467085	0.0651143077702583
23	20017203	20152875	HAP_2	0.173913043478261	0.847440289431958	1.9827277843976	0.669243477794303
23	20017203	20152875	HAP_3	0.164347826086957	-2.79382553897565	1.84203189112913	0.12990254508393
23	20044480	20205992	HAP_1	0.17304347826087	0.847440289431958	1.9827277843976	0.669243477794303
23	20044480	20205992	HAP_2	0.14695652173913	-2.92473129248047	2.20848417690773	0.185936376457223
23	20044480	20205992	HAP_3	0.182608695652174	3.77660115160073	2.0435142467085	0.0651143077702583
23	20095513	20252753	HAP_1	0.182608695652174	3.77660115160073	2.0435142467085	0.0651143077702583
23	20095513	20252753	HAP_2	0.172173913043478	0.847440289431958	1.9827277843976	0.669243477794303
23	20095513	20252753	HAP_3	0.14695652173913	-2.92473129248047	2.20848417690773	0.185936376457223
23	20127733	20297736	HAP_1	0.14695652173913	-2.92473129248047	2.20848417690773	0.185936376457223
23	20127733	20297736	HAP_2	0.183478260869565	3.55983301178833	1.98090730608573	0.072860967603668
23	20127733	20297736	HAP_3	0.172173913043478	0.847440289431958	1.9827277843976	0.669243477794303
23	20190268	20343236	HAP_1	0.146086956521739	-2.92473129248047	2.20848417690773	0.185936376457223
23	20190268	20343236	HAP_2	0.187826086956522	3.55983301178833	1.98090730608573	0.072860967603668
23	20190268	20343236	HAP_3	0.191304347826087	0.428924026083602	1.87486344093299	0.819126133599136
23	20236745	20387809	HAP_1	0.190434782608696	0.428924026083602	1.87486344093299	0.819126133599136
23	20236745	20387809	HAP_2	0.188695652173913	2.78468217638633	1.92752206565575	0.149100770330375
23	20236745	20387809	HAP_3	0.152173913043478	-2.41808929019696	2.12984784665684	0.256719235454398
23	20282345	20425194	HAP_1	0.0852173913043478	3.09627921896908	4.49725471951648	0.491433354133279
23	20282345	20425194	HAP_2	0.188695652173913	2.78468217638633	1.92752206565575	0.149100770330375
23	20282345	20425194	HAP_3	0.192173913043478	0.428924026083602	1.87486344093299	0.819126133599136
23	20282345	20425194	HAP_4	0.146086956521739	-2.92473129248047	2.20848417690773	0.185936376457223
23	20325284	20475627	HAP_1	0.192173913043478	0.428924026083602	1.87486344093299	0.819126133599136
23	20325284	20475627	HAP_2	0.188695652173913	2.78468217638633	1.92752206565575	0.149100770330375
23	20325284	20475627	HAP_3	0.0834782608695652	3.09627921896908	4.49725471951648	0.491433354133279
23	20325284	20475627	HAP_4	0.146086956521739	-2.92473129248047	2.20848417690773	0.185936376457223
23	20375307	20508347	HAP_1	0.188695652173913	2.78468217638633	1.92752206565575	0.149100770330375
23	20375307	20508347	HAP_2	0.192173913043478	0.428924026083602	1.87486344093299	0.819126133599136
23	20375307	20508347	HAP_3	0.14695652173913	-2.92473129248047	2.20848417690773	0.185936376457223
23	20413523	20547328	HAP_1	0.14695652173913	-2.92473129248047	2.20848417690773	0.185936376457223
23	20413523	20547328	HAP_2	0.122608695652174	-0.589550926319079	3.49986642907784	0.8662902339208
23	20413523	20547328	HAP_3	0.0695652173913043	3.68651848570133	3.48323179316986	0.290345338100358
23	20413523	20547328	HAP_4	0.188695652173913	2.78468217638633	1.92752206565575	0.149100770330375
23	20454885	20618666	HAP_1	0.192173913043478	2.78468217638633	1.92752206565575	0.149100770330375
23	20454885	20618666	HAP_2	0.122608695652174	-0.589550926319079	3.49986642907784	0.8662902339208
23	20454885	20618666	HAP_3	0.0669565217391304	3.78634353259894	3.89112063118765	0.330935762075889
23	20454885	20618666	HAP_4	0.146086956521739	-2.92473129248047	2.20848417690773	0.185936376457223
23	20502537	20705441	HAP_1	0.19304347826087	2.45248296625615	1.87447037005181	0.191285895275998
23	20502537	20705441	HAP_2	0.123478260869565	-0.589550926319079	3.49986642907784	0.8662902339208
23	20502537	20705441	HAP_3	0.0669565217391304	3.78634353259894	3.89112063118765	0.330935762075889
23	20502537	20705441	HAP_4	0.146086956521739	-2.92473129248047	2.20848417690773	0.185936376457223
23	20534371	20795670	HAP_1	0.195652173913043	2.45248296625615	1.87447037005181	0.191285895275998
23	20534371	20795670	HAP_2	0.146086956521739	-2.92473129248047	2.20848417690773	0.185936376457223
23	20534371	20795670	HAP_3	0.122608695652174	-0.589550926319079	3.49986642907784	0.8662902339208
23	20534371	20795670	HAP_4	0.0660869565217391	3.78634353259894	3.89112063118765	0.330935762075889
23	20534371	20795670	HAP_5	0.100869565217391	-1.84958009491336	4.48379642605261	0.680127990813376
23	20607437	20838969	HAP_1	0.119130434782609	-3.04066633554239	2.62017693493878	0.246345622170947
23	20607437	20838969	HAP_2	0.100869565217391	1.62220406226899	3.26261736879134	0.61923584203421
23	20607437	20838969	HAP_3	0.130434782608696	0.420988167377149	3.19530411500663	0.895227493021585
23	20607437	20838969	HAP_4	0.08	3.78634353259894	3.89112063118765	0.330935762075889
23	20607437	20838969	HAP_5	0.195652173913043	2.45248296625615	1.87447037005181	0.191285895275998
23	20683498	20876042	HAP_1	0.195652173913043	2.45248296625615	1.87447037005181	0.191285895275998
23	20683498	20876042	HAP_2	0.122608695652174	-0.589550926319079	3.49986642907784	0.8662902339208
23	20683498	20876042	HAP_3	0.08	3.78634353259894	3.89112063118765	0.330935762075889
23	20683498	20876042	HAP_4	0.12	-3.04066633554239	2.62017693493878	0.246345622170947
23	20761517	20948192	HAP_1	0.12	-3.04066633554239	2.62017693493878	0.246345622170947
23	20761517	20948192	HAP_2	0.0791304347826087	-0.67743341120797	3.18747815998464	0.831770961448479
23	20761517	20948192	HAP_3	0.223478260869565	1.78562004572641	1.69946936965103	0.293851335074231
23	20761517	20948192	HAP_4	0.122608695652174	-0.589550926319079	3.49986642907784	0.8662902339208
23	20761517	20948192	HAP_5	0.0808695652173913	2.09682728779989	3.48081597732044	0.547153987931315
23	20829737	20996031	HAP_1	0.12	-3.04066633554239	2.62017693493878	0.246345622170947
23	20829737	20996031	HAP_2	0.122608695652174	-0.589550926319079	3.49986642907784	0.8662902339208
23	20829737	20996031	HAP_3	0.222608695652174	1.78562004572641	1.69946936965103	0.293851335074231
23	20829737	20996031	HAP_4	0.0895652173913044	3.47304256799342	3.18977028917165	0.276705907180558
23	20858506	21047106	HAP_1	0.12	-3.04066633554239	2.62017693493878	0.246345622170947
23	20858506	21047106	HAP_2	0.124347826086957	-0.589550926319079	3.49986642907784	0.8662902339208
23	20858506	21047106	HAP_3	0.0747826086956522	2.09682728779989	3.48081597732044	0.547153987931315
23	20858506	21047106	HAP_4	0.222608695652174	1.78562004572641	1.69946936965103	0.293851335074231
23	20941008	21108642	HAP_1	0.225217391304348	0.805774549404323	1.63331502414824	0.621967287182183
23	20941008	21108642	HAP_2	0.0460869565217391	0.686134889461346	3.92044703972039	0.861131311291512
23	20941008	21108642	HAP_3	0.0678260869565217	2.09682728779989	3.48081597732044	0.547153987931315
23	20941008	21108642	HAP_4	0.120869565217391	-3.04066633554239	2.62017693493878	0.246345622170947
23	20941008	21108642	HAP_5	0.124347826086957	-0.589550926319079	3.49986642907784	0.8662902339208
23	20984010	21161535	HAP_1	0.225217391304348	0.805774549404323	1.63331502414824	0.621967287182183
23	20984010	21161535	HAP_2	0.0678260869565217	2.09682728779989	3.48081597732044	0.547153987931315
23	20984010	21161535	HAP_3	0.120869565217391	-3.04066633554239	2.62017693493878	0.246345622170947
23	20984010	21161535	HAP_4	0.122608695652174	-0.589550926319079	3.49986642907784	0.8662902339208
23	21031165	21207167	HAP_1	0.226086956521739	0.805774549404323	1.63331502414824	0.621967287182183
23	21031165	21207167	HAP_2	0.12	-3.04066633554239	2.62017693493878	0.246345622170947
23	21031165	21207167	HAP_3	0.122608695652174	-0.589550926319079	3.49986642907784	0.8662902339208
23	21031165	21207167	HAP_4	0.0678260869565217	2.09682728779989	3.48081597732044	0.547153987931315
23	21092469	21247677	HAP_1	0.131304347826087	-2.19133106621487	2.36896518080223	0.355354516223892
23	21092469	21247677	HAP_2	0.122608695652174	-0.589550926319079	3.49986642907784	0.8662902339208
23	21092469	21247677	HAP_3	0.0765217391304348	2.09682728779989	3.48081597732044	0.547153987931315
23	21092469	21247677	HAP_4	0.227826086956522	0.805774549404323	1.63331502414824	0.621967287182183
23	21152082	21273448	HAP_1	0.0817391304347826	0.72062457676098	3.20227724239384	0.822033817466461
23	21152082	21273448	HAP_2	0.122608695652174	-0.589550926319079	3.49986642907784	0.8662902339208
23	21152082	21273448	HAP_3	0.0678260869565217	2.09682728779989	3.48081597732044	0.547153987931315
23	21152082	21273448	HAP_4	0.227826086956522	0.805774549404323	1.63331502414824	0.621967287182183
23	21152082	21273448	HAP_5	0.12	-3.04066633554239	2.62017693493878	0.246345622170947
23	21197580	21305987	HAP_1	0.201739130434783	-2.57552192513787	1.6355132964013	0.11587727264751
23	21197580	21305987	HAP_2	0.124347826086957	0.765955640336107	3.18476918043631	0.810025829423676
23	21197580	21305987	HAP_3	0.0695652173913043	2.09682728779989	3.48081597732044	0.547153987931315
23	21197580	21305987	HAP_4	0.227826086956522	0.805774549404323	1.63331502414824	0.621967287182183
23	21228739	21342956	HAP_1	0.0695652173913043	2.09682728779989	3.48081597732044	0.547153987931315
23	21228739	21342956	HAP_2	0.227826086956522	0.805774549404323	1.63331502414824	0.621967287182183
23	21228739	21342956	HAP_3	0.123478260869565	0.765955640336107	3.18476918043631	0.810025829423676
23	21228739	21342956	HAP_4	0.201739130434783	-2.57552192513787	1.6355132964013	0.11587727264751
23	21265221	21376769	HAP_1	0.0678260869565217	2.09682728779989	3.48081597732044	0.547153987931315
23	21265221	21376769	HAP_2	0.0547826086956522	1.39279844312575	4.55902900814724	0.760095971336515
23	21265221	21376769	HAP_3	0.181739130434783	-1.63553230316589	1.72304502007568	0.342921590975856
23	21265221	21376769	HAP_4	0.227826086956522	0.805774549404323	1.63331502414824	0.621967287182183
23	21265221	21376769	HAP_5	0.123478260869565	0.765955640336107	3.18476918043631	0.810025829423676
23	21290119	21408136	HAP_1	0.0652173913043478	2.45530574317102	3.8962702158767	0.528840648402799
23	21290119	21408136	HAP_2	0.0547826086956522	1.39279844312575	4.55902900814724	0.760095971336515
23	21290119	21408136	HAP_3	0.227826086956522	0.805774549404323	1.63331502414824	0.621967287182183
23	21290119	21408136	HAP_4	0.109565217391304	0.765955640336107	3.18476918043631	0.810025829423676
23	21290119	21408136	HAP_5	0.0626086956521739	0.458852493298317	4.47862218449592	0.918432915326458
23	21290119	21408136	HAP_6	0.12	-3.04066633554239	2.62017693493878	0.246345622170947
23	21328100	21470382	HAP_1	0.0617391304347826	-5.09685429718033	4.50132454997315	0.257990778508715
23	21328100	21470382	HAP_2	0.0547826086956522	1.39279844312575	4.55902900814724	0.760095971336515
23	21328100	21470382	HAP_3	0.109565217391304	0.765955640336107	3.18476918043631	0.810025829423676
23	21328100	21470382	HAP_4	0.227826086956522	0.805774549404323	1.63331502414824	0.621967287182183
23	21328100	21470382	HAP_5	0.0626086956521739	0.458852493298317	4.47862218449592	0.918432915326458
23	21328100	21470382	HAP_6	0.12	-3.04066633554239	2.62017693493878	0.246345622170947
23	21366692	21502755	HAP_1	0.0626086956521739	0.458852493298317	4.47862218449592	0.918432915326458
23	21366692	21502755	HAP_2	0.12	-3.04066633554239	2.62017693493878	0.246345622170947
23	21366692	21502755	HAP_3	0.0547826086956522	1.39279844312575	4.55902900814724	0.760095971336515
23	21366692	21502755	HAP_4	0.227826086956522	0.805774549404323	1.63331502414824	0.621967287182183
23	21366692	21502755	HAP_5	0.110434782608696	0.765955640336107	3.18476918043631	0.810025829423676
23	21366692	21502755	HAP_6	0.0660869565217391	-5.09685429718033	4.50132454997315	0.257990778508715
23	21397923	21538426	HAP_1	0.393913043478261	-0.714882829670335	0.971044553570923	0.461916267974242
23	21397923	21538426	HAP_2	0.214782608695652	0.830015197831114	1.66765918353644	0.618881220323645
23	21397923	21538426	HAP_3	0.0634782608695652	-5.09685429718033	4.50132454997315	0.257990778508715
23	21452262	21580475	HAP_1	0.216521739130435	0.830015197831114	1.66765918353644	0.618881220323645
23	21452262	21580475	HAP_2	0.4	-0.707882773016605	0.96536148417927	0.46369184513372
23	21452262	21580475	HAP_3	0.0660869565217391	-5.09685429718033	4.50132454997315	0.257990778508715
23	21495824	21625787	HAP_1	0.216521739130435	0.830015197831114	1.66765918353644	0.618881220323645
23	21495824	21625787	HAP_2	0.179130434782609	-0.569031003738764	2.12464608221306	0.788933136940241
23	21495824	21625787	HAP_3	0.513913043478261	-0.931661255838291	0.800126982887943	0.244759334128304
23	21531081	21679688	HAP_1	0.88695652173913	-1.32085837649031	0.827620734560377	0.111057485631992
23	21567659	21713680	HAP_1	0.849565217391304	-1.37027691477999	0.759931961909316	0.0718989960021759
23	21614620	21811769	HAP_1	0.46695652173913	-1.24837432551286	0.846771749735086	0.140967517013102
23	21614620	21811769	HAP_2	0.110434782608696	-1.06810004522904	3.92205394838927	0.785466924814054
23	21614620	21811769	HAP_3	0.215652173913043	0.830015197831114	1.66765918353644	0.618881220323645
23	21667593	21867251	HAP_1	0.112173913043478	-3.04066633554239	2.62017693493878	0.246345622170947
23	21667593	21867251	HAP_2	0.130434782608696	1.90378626636134	2.96558390563985	0.521160904562033
23	21667593	21867251	HAP_3	0.131304347826087	2.83277693611512	2.38411647973335	0.235261497008523
23	21667593	21867251	HAP_4	0.0843478260869565	-0.291378233574936	4.52122167265993	0.948637389046317
23	21707324	21918928	HAP_1	0.115652173913043	-3.04066633554239	2.62017693493878	0.246345622170947
23	21707324	21918928	HAP_2	0.0591304347826087	-5.09685429718033	4.50132454997315	0.257990778508715
23	21707324	21918928	HAP_3	0.125217391304348	1.90378626636134	2.96558390563985	0.521160904562033
23	21707324	21918928	HAP_4	0.131304347826087	2.83277693611512	2.38411647973335	0.235261497008523
23	21707324	21918928	HAP_5	0.0843478260869565	-0.291378233574936	4.52122167265993	0.948637389046317
23	21802343	21970499	HAP_1	0.119130434782609	-3.04066633554239	2.62017693493878	0.246345622170947
23	21802343	21970499	HAP_2	0.0652173913043478	-5.09685429718033	4.50132454997315	0.257990778508715
23	21802343	21970499	HAP_3	0.162608695652174	1.3226201310108	2.63485796404523	0.615885095205292
23	21802343	21970499	HAP_4	0.12695652173913	3.4752501963254	2.37921940794918	0.144665328131289
23	21802343	21970499	HAP_5	0.0895652173913044	-0.291378233574936	4.52122167265993	0.948637389046317
23	21851577	22007139	HAP_1	0.0652173913043478	-5.09685429718033	4.50132454997315	0.257990778508715
23	21851577	22007139	HAP_2	0.119130434782609	-3.04066633554239	2.62017693493878	0.246345622170947
23	21851577	22007139	HAP_3	0.12695652173913	3.4752501963254	2.37921940794918	0.144665328131289
23	21851577	22007139	HAP_4	0.162608695652174	1.3226201310108	2.63485796404523	0.615885095205292
23	21851577	22007139	HAP_5	0.15304347826087	3.28897849596644	2.3929139856309	0.1698449251486
23	21895807	22054022	HAP_1	0.162608695652174	1.3226201310108	2.63485796404523	0.615885095205292
23	21895807	22054022	HAP_2	0.122608695652174	-3.56208175241678	2.48910819375923	0.152966691197175
23	21895807	22054022	HAP_3	0.15304347826087	3.28897849596644	2.3929139856309	0.1698449251486
23	21895807	22054022	HAP_4	0.0652173913043478	-5.09685429718033	4.50132454997315	0.257990778508715
23	21895807	22054022	HAP_5	0.12695652173913	3.4752501963254	2.37921940794918	0.144665328131289
23	21952688	22111996	HAP_1	0.162608695652174	1.3226201310108	2.63485796404523	0.615885095205292
23	21952688	22111996	HAP_2	0.159130434782609	3.28897849596644	2.3929139856309	0.1698449251486
23	21952688	22111996	HAP_3	0.0652173913043478	-5.09685429718033	4.50132454997315	0.257990778508715
23	21952688	22111996	HAP_4	0.122608695652174	-3.56208175241678	2.48910819375923	0.152966691197175
23	21952688	22111996	HAP_5	0.126086956521739	3.4752501963254	2.37921940794918	0.144665328131289
23	21994528	22165261	HAP_1	0.158260869565217	3.28897849596644	2.3929139856309	0.1698449251486
23	21994528	22165261	HAP_2	0.0695652173913043	-5.09685429718033	4.50132454997315	0.257990778508715
23	21994528	22165261	HAP_3	0.162608695652174	1.3226201310108	2.63485796404523	0.615885095205292
23	21994528	22165261	HAP_4	0.126086956521739	3.4752501963254	2.37921940794918	0.144665328131289
23	21994528	22165261	HAP_5	0.122608695652174	-3.56208175241678	2.48910819375923	0.152966691197175
23	22044362	22209496	HAP_1	0.119130434782609	-3.04066633554239	2.62017693493878	0.246345622170947
23	22044362	22209496	HAP_2	0.126086956521739	3.4752501963254	2.37921940794918	0.144665328131289
23	22044362	22209496	HAP_3	0.0869565217391304	-5.8648784120742	3.9041806017181	0.133605906961578
23	22044362	22209496	HAP_4	0.160869565217391	1.3226201310108	2.63485796404523	0.615885095205292
23	22044362	22209496	HAP_5	0.150434782608696	3.28897849596644	2.3929139856309	0.1698449251486
23	22099108	22269444	HAP_1	0.12695652173913	3.4752501963254	2.37921940794918	0.144665328131289
23	22099108	22269444	HAP_2	0.0860869565217391	-5.8648784120742	3.9041806017181	0.133605906961578
23	22099108	22269444	HAP_3	0.150434782608696	3.28897849596644	2.3929139856309	0.1698449251486
23	22099108	22269444	HAP_4	0.161739130434783	1.3226201310108	2.63485796404523	0.615885095205292
23	22099108	22269444	HAP_5	0.113913043478261	-3.91396392853171	2.76753385816998	0.157844461082779
23	22152393	22330727	HAP_1	0.151304347826087	3.28897849596644	2.3929139856309	0.1698449251486
23	22152393	22330727	HAP_2	0.161739130434783	1.3226201310108	2.63485796404523	0.615885095205292
23	22152393	22330727	HAP_3	0.0852173913043478	-5.8648784120742	3.9041806017181	0.133605906961578
23	22152393	22330727	HAP_4	0.113913043478261	-3.91396392853171	2.76753385816998	0.157844461082779
23	22152393	22330727	HAP_5	0.104347826086957	4.40821782672332	2.63825814728872	0.0953017345941505
23	22201446	22372823	HAP_1	0.161739130434783	1.3226201310108	2.63485796404523	0.615885095205292
23	22201446	22372823	HAP_2	0.104347826086957	4.40821782672332	2.63825814728872	0.0953017345941505
23	22201446	22372823	HAP_3	0.0921739130434783	-1.00456195384555	2.97523086576685	0.735759300968827
23	22201446	22372823	HAP_4	0.154782608695652	3.28897849596644	2.3929139856309	0.1698449251486
23	22201446	22372823	HAP_5	0.113913043478261	-3.91396392853171	2.76753385816998	0.157844461082779
23	22247068	22406886	HAP_1	0.119130434782609	-3.04066633554239	2.62017693493878	0.246345622170947
23	22247068	22406886	HAP_2	0.161739130434783	1.3226201310108	2.63485796404523	0.615885095205292
23	22247068	22406886	HAP_3	0.151304347826087	3.23883599369745	2.29028585935604	0.15786797422778
23	22247068	22406886	HAP_4	0.104347826086957	4.40821782672332	2.63825814728872	0.0953017345941505
23	22247068	22406886	HAP_5	0.0626086956521739	-5.09685429718033	4.50132454997315	0.257990778508715
23	22310386	22472770	HAP_1	0.104347826086957	4.40821782672332	2.63825814728872	0.0953017345941505
23	22310386	22472770	HAP_2	0.0626086956521739	-5.09685429718033	4.50132454997315	0.257990778508715
23	22310386	22472770	HAP_3	0.161739130434783	1.3226201310108	2.63485796404523	0.615885095205292
23	22310386	22472770	HAP_4	0.148695652173913	3.28897849596644	2.3929139856309	0.1698449251486
23	22310386	22472770	HAP_5	0.119130434782609	-3.04066633554239	2.62017693493878	0.246345622170947
23	22361751	22528543	HAP_1	0.104347826086957	4.40821782672332	2.63825814728872	0.0953017345941505
23	22361751	22528543	HAP_2	0.117391304347826	-3.04066633554239	2.62017693493878	0.246345622170947
23	22361751	22528543	HAP_3	0.175652173913043	3.16677625971487	2.11631208099209	0.135119802104403
23	22361751	22528543	HAP_4	0.0626086956521739	-5.09685429718033	4.50132454997315	0.257990778508715
23	22361751	22528543	HAP_5	0.162608695652174	1.3226201310108	2.63485796404523	0.615885095205292
23	22395341	22583782	HAP_1	0.0634782608695652	-5.09685429718033	4.50132454997315	0.257990778508715
23	22395341	22583782	HAP_2	0.109565217391304	2.50979245859962	3.89892632489512	0.52002366869465
23	22395341	22583782	HAP_3	0.0530434782608696	1.39279844312575	4.55902900814724	0.760095971336515
23	22395341	22583782	HAP_4	0.103478260869565	4.40821782672332	2.63825814728872	0.0953017345941505
23	22395341	22583782	HAP_5	0.117391304347826	-3.04066633554239	2.62017693493878	0.246345622170947
23	22395341	22583782	HAP_6	0.146086956521739	3.28897849596644	2.3929139856309	0.1698449251486
23	22449011	22629673	HAP_1	0.0652173913043478	0.611035710007771	3.91534082760875	0.876040234015669
23	22449011	22629673	HAP_2	0.117391304347826	-3.04066633554239	2.62017693493878	0.246345622170947
23	22449011	22629673	HAP_3	0.146086956521739	3.28897849596644	2.3929139856309	0.1698449251486
23	22449011	22629673	HAP_4	0.109565217391304	2.50979245859962	3.89892632489512	0.52002366869465
23	22449011	22629673	HAP_5	0.0530434782608696	1.39279844312575	4.55902900814724	0.760095971336515
23	22449011	22629673	HAP_6	0.103478260869565	4.40821782672332	2.63825814728872	0.0953017345941505
23	22520278	22721614	HAP_1	0.117391304347826	-3.04066633554239	2.62017693493878	0.246345622170947
23	22520278	22721614	HAP_2	0.0930434782608696	1.26053425525591	4.4843445360861	0.778739724157097
23	22520278	22721614	HAP_3	0.0530434782608696	1.39279844312575	4.55902900814724	0.760095971336515
23	22520278	22721614	HAP_4	0.103478260869565	4.40821782672332	2.63825814728872	0.0953017345941505
23	22520278	22721614	HAP_5	0.146086956521739	3.28897849596644	2.3929139856309	0.1698449251486
23	22520278	22721614	HAP_6	0.0582608695652174	0.611035710007771	3.91534082760875	0.876040234015669
23	22563263	22811611	HAP_1	0.0939130434782609	1.26053425525591	4.4843445360861	0.778739724157097
23	22563263	22811611	HAP_2	0.103478260869565	4.40821782672332	2.63825814728872	0.0953017345941505
23	22563263	22811611	HAP_3	0.0634782608695652	0.611035710007771	3.91534082760875	0.876040234015669
23	22563263	22811611	HAP_4	0.0530434782608696	1.39279844312575	4.55902900814724	0.760095971336515
23	22563263	22811611	HAP_5	0.146086956521739	3.28897849596644	2.3929139856309	0.1698449251486
23	22563263	22811611	HAP_6	0.124347826086957	-2.92296436676026	2.48473733477086	0.239946067852421
23	22606475	22896915	HAP_1	0.0530434782608696	1.39279844312575	4.55902900814724	0.760095971336515
23	22606475	22896915	HAP_2	0.173913043478261	1.31652106164355	1.88424564752828	0.485029014714964
23	22606475	22896915	HAP_3	0.0634782608695652	0.611035710007771	3.91534082760875	0.876040234015669
23	22606475	22896915	HAP_4	0.130434782608696	-3.73777805076463	2.37482259469259	0.116068964817667
23	22606475	22896915	HAP_5	0.142608695652174	3.28897849596644	2.3929139856309	0.1698449251486
23	22606475	22896915	HAP_6	0.0965217391304348	1.26053425525591	4.4843445360861	0.778739724157097
23	22691908	22963662	HAP_1	0.0634782608695652	0.611035710007771	3.91534082760875	0.876040234015669
23	22691908	22963662	HAP_2	0.0530434782608696	1.39279844312575	4.55902900814724	0.760095971336515
23	22691908	22963662	HAP_3	0.129565217391304	-3.73777805076463	2.37482259469259	0.116068964817667
23	22691908	22963662	HAP_4	0.172173913043478	3.58927752745809	2.1347899195998	0.0932552171542447
23	22691908	22963662	HAP_5	0.103478260869565	1.26053425525591	4.4843445360861	0.778739724157097
23	22691908	22963662	HAP_6	0.189565217391304	0.926284443445921	1.74952054513939	0.59670207824537
23	22778835	23028549	HAP_1	0.189565217391304	0.926284443445921	1.74952054513939	0.59670207824537
23	22778835	23028549	HAP_2	0.0530434782608696	1.39279844312575	4.55902900814724	0.760095971336515
23	22778835	23028549	HAP_3	0.149565217391304	3.28897849596644	2.3929139856309	0.1698449251486
23	22778835	23028549	HAP_4	0.103478260869565	1.26053425525591	4.4843445360861	0.778739724157097
23	22778835	23028549	HAP_5	0.121739130434783	-2.92296436676026	2.48473733477086	0.239946067852421
23	22778835	23028549	HAP_6	0.0626086956521739	0.611035710007771	3.91534082760875	0.876040234015669
23	22867227	23085129	HAP_1	0.190434782608696	0.926284443445921	1.74952054513939	0.59670207824537
23	22867227	23085129	HAP_2	0.131304347826087	1.7348173822761	2.63353401513375	0.510331752009885
23	22867227	23085129	HAP_3	0.14695652173913	3.44095041164442	2.51322977852947	0.171504043162918
23	22867227	23085129	HAP_4	0.103478260869565	1.26053425525591	4.4843445360861	0.778739724157097
23	22867227	23085129	HAP_5	0.122608695652174	-2.92296436676026	2.48473733477086	0.239946067852421
23	22867227	23085129	HAP_6	0.0626086956521739	0.611035710007771	3.91534082760875	0.876040234015669
23	22938861	23151433	HAP_1	0.068695652173913	0.611035710007771	3.91534082760875	0.876040234015669
23	22938861	23151433	HAP_2	0.0643478260869565	1.39279844312575	4.55902900814724	0.760095971336515
23	22938861	23151433	HAP_3	0.165217391304348	1.1204408992081	2.09017501300561	0.592135233310152
23	22938861	23151433	HAP_4	0.105217391304348	0.0667568895354932	3.89290084270921	0.986324339885824
23	22938861	23151433	HAP_5	0.116521739130435	-3.04066633554239	2.62017693493878	0.246345622170947
23	22938861	23151433	HAP_6	0.190434782608696	0.926284443445921	1.74952054513939	0.59670207824537
23	23020300	23218584	HAP_1	0.0530434782608696	1.39279844312575	4.55902900814724	0.760095971336515
23	23020300	23218584	HAP_2	0.169565217391304	1.1204408992081	2.09017501300561	0.592135233310152
23	23020300	23218584	HAP_3	0.0695652173913043	0.611035710007771	3.91534082760875	0.876040234015669
23	23020300	23218584	HAP_4	0.105217391304348	0.0667568895354932	3.89290084270921	0.986324339885824
23	23020300	23218584	HAP_5	0.115652173913043	-3.04066633554239	2.62017693493878	0.246345622170947
23	23020300	23218584	HAP_6	0.191304347826087	0.926284443445921	1.74952054513939	0.59670207824537
23	23062738	23286010	HAP_1	0.0530434782608696	1.39279844312575	4.55902900814724	0.760095971336515
23	23062738	23286010	HAP_2	0.169565217391304	1.1204408992081	2.09017501300561	0.592135233310152
23	23062738	23286010	HAP_3	0.0678260869565217	0.611035710007771	3.91534082760875	0.876040234015669
23	23062738	23286010	HAP_4	0.105217391304348	0.0667568895354932	3.89290084270921	0.986324339885824
23	23062738	23286010	HAP_5	0.191304347826087	0.926284443445921	1.74952054513939	0.59670207824537
23	23062738	23286010	HAP_6	0.115652173913043	-3.04066633554239	2.62017693493878	0.246345622170947
23	23134123	23319089	HAP_1	0.068695652173913	-0.287114083263619	3.5001381750409	0.934652574421396
23	23134123	23319089	HAP_2	0.115652173913043	-3.04066633554239	2.62017693493878	0.246345622170947
23	23134123	23319089	HAP_3	0.108695652173913	-1.56744676578731	2.95711820164681	0.596280455960446
23	23134123	23319089	HAP_4	0.193913043478261	0.926284443445921	1.74952054513939	0.59670207824537
23	23134123	23319089	HAP_5	0.06	1.39279844312575	4.55902900814724	0.760095971336515
23	23134123	23319089	HAP_6	0.169565217391304	1.1204408992081	2.09017501300561	0.592135233310152
23	23200884	23352988	HAP_1	0.169565217391304	1.1204408992081	2.09017501300561	0.592135233310152
23	23200884	23352988	HAP_2	0.068695652173913	-0.287114083263619	3.5001381750409	0.934652574421396
23	23200884	23352988	HAP_3	0.115652173913043	-3.04066633554239	2.62017693493878	0.246345622170947
23	23200884	23352988	HAP_4	0.108695652173913	-1.56744676578731	2.95711820164681	0.596280455960446
23	23200884	23352988	HAP_5	0.0530434782608696	1.39279844312575	4.55902900814724	0.760095971336515
23	23200884	23352988	HAP_6	0.194782608695652	0.926284443445921	1.74952054513939	0.59670207824537
23	23262647	23397599	HAP_1	0.068695652173913	-0.287114083263619	3.5001381750409	0.934652574421396
23	23262647	23397599	HAP_2	0.115652173913043	-3.04066633554239	2.62017693493878	0.246345622170947
23	23262647	23397599	HAP_3	0.169565217391304	1.1204408992081	2.09017501300561	0.592135233310152
23	23262647	23397599	HAP_4	0.0530434782608696	1.39279844312575	4.55902900814724	0.760095971336515
23	23262647	23397599	HAP_5	0.194782608695652	0.926284443445921	1.74952054513939	0.59670207824537
23	23262647	23397599	HAP_6	0.108695652173913	-1.56744676578731	2.95711820164681	0.596280455960446
23	23309186	23472994	HAP_1	0.068695652173913	-0.287114083263619	3.5001381750409	0.934652574421396
23	23309186	23472994	HAP_2	0.108695652173913	-1.56744676578731	2.95711820164681	0.596280455960446
23	23309186	23472994	HAP_3	0.116521739130435	-1.22581248300648	2.48936581196484	0.62261506311455
23	23309186	23472994	HAP_4	0.14	4.15534793551764	2.63948103870363	0.115979723956755
23	23309186	23472994	HAP_5	0.0530434782608696	1.39279844312575	4.55902900814724	0.760095971336515
23	23309186	23472994	HAP_6	0.201739130434783	0.60318155890378	1.71121835452299	0.72460550589215
23	23341571	23513739	HAP_1	0.0530434782608696	1.39279844312575	4.55902900814724	0.760095971336515
23	23341571	23513739	HAP_2	0.116521739130435	-1.22581248300648	2.48936581196484	0.62261506311455
23	23341571	23513739	HAP_3	0.140869565217391	4.15534793551764	2.63948103870363	0.115979723956755
23	23341571	23513739	HAP_4	0.108695652173913	-1.56744676578731	2.95711820164681	0.596280455960446
23	23341571	23513739	HAP_5	0.197391304347826	0.926284443445921	1.74952054513939	0.59670207824537
23	23341571	23513739	HAP_6	0.0695652173913043	-0.287114083263619	3.5001381750409	0.934652574421396
23	23381804	23560284	HAP_1	0.123478260869565	-1.89622484179495	2.37611242730119	0.425186284847772
23	23381804	23560284	HAP_2	0.197391304347826	0.926284443445921	1.74952054513939	0.59670207824537
23	23381804	23560284	HAP_3	0.0530434782608696	1.39279844312575	4.55902900814724	0.760095971336515
23	23381804	23560284	HAP_4	0.140869565217391	4.15534793551764	2.63948103870363	0.115979723956755
23	23381804	23560284	HAP_5	0.0695652173913043	-0.287114083263619	3.5001381750409	0.934652574421396
23	23381804	23560284	HAP_6	0.108695652173913	-1.56744676578731	2.95711820164681	0.596280455960446
23	23440898	23611312	HAP_1	0.197391304347826	0.926284443445921	1.74952054513939	0.59670207824537
23	23440898	23611312	HAP_2	0.108695652173913	-1.56744676578731	2.95711820164681	0.596280455960446
23	23440898	23611312	HAP_3	0.0695652173913043	-0.287114083263619	3.5001381750409	0.934652574421396
23	23440898	23611312	HAP_4	0.140869565217391	4.15534793551764	2.63948103870363	0.115979723956755
23	23440898	23611312	HAP_5	0.0530434782608696	1.39279844312575	4.55902900814724	0.760095971336515
23	23440898	23611312	HAP_6	0.115652173913043	-1.22581248300648	2.48936581196484	0.62261506311455
23	23495535	23645338	HAP_1	0.142608695652174	4.15534793551764	2.63948103870363	0.115979723956755
23	23495535	23645338	HAP_2	0.0530434782608696	1.39279844312575	4.55902900814724	0.760095971336515
23	23495535	23645338	HAP_3	0.147826086956522	-2.51326203706378	2.27371190553353	0.269478155007522
23	23495535	23645338	HAP_4	0.115652173913043	-1.22581248300648	2.48936581196484	0.62261506311455
23	23495535	23645338	HAP_5	0.0704347826086957	-0.287114083263619	3.5001381750409	0.934652574421396
23	23495535	23645338	HAP_6	0.197391304347826	0.926284443445921	1.74952054513939	0.59670207824537
23	23545705	23670447	HAP_1	0.0530434782608696	1.39279844312575	4.55902900814724	0.760095971336515
23	23545705	23670447	HAP_2	0.146086956521739	-2.51326203706378	2.27371190553353	0.269478155007522
23	23545705	23670447	HAP_3	0.115652173913043	-1.22581248300648	2.48936581196484	0.62261506311455
23	23545705	23670447	HAP_4	0.0704347826086957	-0.287114083263619	3.5001381750409	0.934652574421396
23	23545705	23670447	HAP_5	0.197391304347826	0.926284443445921	1.74952054513939	0.59670207824537
23	23545705	23670447	HAP_6	0.144347826086957	4.15534793551764	2.63948103870363	0.115979723956755
23	23590050	23711837	HAP_1	0.0704347826086957	-0.287114083263619	3.5001381750409	0.934652574421396
23	23590050	23711837	HAP_2	0.146086956521739	-2.51326203706378	2.27371190553353	0.269478155007522
23	23590050	23711837	HAP_3	0.115652173913043	-1.22581248300648	2.48936581196484	0.62261506311455
23	23590050	23711837	HAP_4	0.144347826086957	4.15534793551764	2.63948103870363	0.115979723956755
23	23590050	23711837	HAP_5	0.189565217391304	0.825585840854076	1.78448338037863	0.643796504568029
23	23590050	23711837	HAP_6	0.102608695652174	0.256617579117841	4.54452872949474	0.954989559479198
23	23590050	23711837	HAP_7	0.0530434782608696	1.39279844312575	4.55902900814724	0.760095971336515
23	23633631	23769366	HAP_1	0.0530434782608696	1.39279844312575	4.55902900814724	0.760095971336515
23	23633631	23769366	HAP_2	0.0921739130434783	-0.289713284537456	3.19240542108973	0.927722954660541
23	23633631	23769366	HAP_3	0.0982608695652174	4.54760365830462	2.77703536783721	0.102070136782628
23	23633631	23769366	HAP_4	0.0930434782608696	-4.09356257499138	4.46920369270534	0.360086505234338
23	23633631	23769366	HAP_5	0.10695652173913	-1.56744676578731	2.95711820164681	0.596280455960446
23	23633631	23769366	HAP_6	0.071304347826087	-0.287114083263619	3.5001381750409	0.934652574421396
23	23633631	23769366	HAP_7	0.152173913043478	3.19460089242898	2.39019746471077	0.181912797292101
23	23661288	23809775	HAP_1	0.0530434782608696	1.39279844312575	4.55902900814724	0.760095971336515
23	23661288	23809775	HAP_2	0.071304347826087	-0.287114083263619	3.5001381750409	0.934652574421396
23	23661288	23809775	HAP_3	0.142608695652174	4.15534793551764	2.63948103870363	0.115979723956755
23	23661288	23809775	HAP_4	0.122608695652174	4.85495892645032	2.36457655011892	0.0405150725202415
23	23661288	23809775	HAP_5	0.0930434782608696	-4.09356257499138	4.46920369270534	0.360086505234338
23	23661288	23809775	HAP_6	0.10695652173913	-1.56744676578731	2.95711820164681	0.596280455960446
23	23661288	23809775	HAP_7	0.0921739130434783	-0.289713284537456	3.19240542108973	0.927722954660541
23	23702141	23843663	HAP_1	0.0704347826086957	-0.287114083263619	3.5001381750409	0.934652574421396
23	23702141	23843663	HAP_2	0.0982608695652174	4.54760365830462	2.77703536783721	0.102070136782628
23	23702141	23843663	HAP_3	0.0930434782608696	-4.09356257499138	4.46920369270534	0.360086505234338
23	23702141	23843663	HAP_4	0.0530434782608696	1.39279844312575	4.55902900814724	0.760095971336515
23	23702141	23843663	HAP_5	0.10695652173913	-1.56744676578731	2.95711820164681	0.596280455960446
23	23702141	23843663	HAP_6	0.142608695652174	4.15534793551764	2.63948103870363	0.115979723956755
23	23702141	23843663	HAP_7	0.0921739130434783	-0.289713284537456	3.19240542108973	0.927722954660541
23	23750046	23870281	HAP_1	0.0982608695652174	4.54760365830462	2.77703536783721	0.102070136782628
23	23750046	23870281	HAP_2	0.0921739130434783	-0.289713284537456	3.19240542108973	0.927722954660541
23	23750046	23870281	HAP_3	0.110434782608696	-1.56744676578731	2.95711820164681	0.596280455960446
23	23750046	23870281	HAP_4	0.048695652173913	-3.51843853746967	3.97275123430773	0.376188818659657
23	23750046	23870281	HAP_5	0.0704347826086957	-0.287114083263619	3.5001381750409	0.934652574421396
23	23750046	23870281	HAP_6	0.142608695652174	4.15534793551764	2.63948103870363	0.115979723956755
23	23750046	23870281	HAP_7	0.0930434782608696	-4.09356257499138	4.46920369270534	0.360086505234338
23	23750046	23870281	HAP_8	0.0530434782608696	1.39279844312575	4.55902900814724	0.760095971336515
23	23797472	23898308	HAP_1	0.102608695652174	-1.77441424177421	2.48215876948113	0.474987860360417
23	23797472	23898308	HAP_2	0.0704347826086957	-0.287114083263619	3.5001381750409	0.934652574421396
23	23797472	23898308	HAP_3	0.147826086956522	4.15534793551764	2.63948103870363	0.115979723956755
23	23797472	23898308	HAP_4	0.191304347826087	0.825585840854076	1.78448338037863	0.643796504568029
23	23797472	23898308	HAP_5	0.0921739130434783	-0.289713284537456	3.19240542108973	0.927722954660541
23	23797472	23898308	HAP_6	0.110434782608696	-1.56744676578731	2.95711820164681	0.596280455960446
23	23835058	23940335	HAP_1	0.0921739130434783	-0.289713284537456	3.19240542108973	0.927722954660541
23	23835058	23940335	HAP_2	0.191304347826087	0.825585840854076	1.78448338037863	0.643796504568029
23	23835058	23940335	HAP_3	0.142608695652174	4.15534793551764	2.63948103870363	0.115979723956755
23	23835058	23940335	HAP_4	0.110434782608696	-1.56744676578731	2.95711820164681	0.596280455960446
23	23835058	23940335	HAP_5	0.0617391304347826	0.611035710007771	3.91534082760875	0.876040234015669
23	23835058	23940335	HAP_6	0.100869565217391	-2.34158239058873	2.6085986745255	0.369761910186508
23	23863339	23977969	HAP_1	0.142608695652174	4.15534793551764	2.63948103870363	0.115979723956755
23	23863339	23977969	HAP_2	0.109565217391304	-1.56744676578731	2.95711820164681	0.596280455960446
23	23863339	23977969	HAP_3	0.0973913043478261	-1.17435448833606	2.96579885937968	0.692280644356508
23	23863339	23977969	HAP_4	0.0773913043478261	-0.788246782399077	3.9338339783963	0.841258844395244
23	23863339	23977969	HAP_5	0.0617391304347826	0.611035710007771	3.91534082760875	0.876040234015669
23	23863339	23977969	HAP_6	0.191304347826087	0.825585840854076	1.78448338037863	0.643796504568029
23	23888245	24017308	HAP_1	0.0921739130434783	-0.289713284537456	3.19240542108973	0.927722954660541
23	23888245	24017308	HAP_2	0.0617391304347826	0.611035710007771	3.91534082760875	0.876040234015669
23	23888245	24017308	HAP_3	0.0765217391304348	-0.788246782399077	3.9338339783963	0.841258844395244
23	23888245	24017308	HAP_4	0.191304347826087	0.825585840854076	1.78448338037863	0.643796504568029
23	23888245	24017308	HAP_5	0.142608695652174	4.15534793551764	2.63948103870363	0.115979723956755
23	23888245	24017308	HAP_6	0.109565217391304	-1.56744676578731	2.95711820164681	0.596280455960446
23	23924203	24060064	HAP_1	0.214782608695652	1.02130874261427	1.63016250223502	0.531236626378451
23	23924203	24060064	HAP_2	0.142608695652174	4.15534793551764	2.63948103870363	0.115979723956755
23	23924203	24060064	HAP_3	0.0921739130434783	-0.289713284537456	3.19240542108973	0.927722954660541
23	23924203	24060064	HAP_4	0.109565217391304	-1.56744676578731	2.95711820164681	0.596280455960446
23	23924203	24060064	HAP_5	0.0591304347826087	0.611035710007771	3.91534082760875	0.876040234015669
23	23924203	24060064	HAP_6	0.0765217391304348	-0.788246782399077	3.9338339783963	0.841258844395244
23	23924203	24060064	HAP_7	0.0695652173913043	-0.190176279028458	3.8942131434805	0.961067652404699
23	23970113	24092668	HAP_1	0.0921739130434783	-0.289713284537456	3.19240542108973	0.927722954660541
23	23970113	24092668	HAP_2	0.215652173913043	1.18365473400443	1.60036184541931	0.459841282410748
23	23970113	24092668	HAP_3	0.109565217391304	-1.56744676578731	2.95711820164681	0.596280455960446
23	23970113	24092668	HAP_4	0.0591304347826087	0.611035710007771	3.91534082760875	0.876040234015669
23	23970113	24092668	HAP_5	0.0765217391304348	-0.788246782399077	3.9338339783963	0.841258844395244
23	23970113	24092668	HAP_6	0.142608695652174	4.15534793551764	2.63948103870363	0.115979723956755
23	24009780	24139037	HAP_1	0.0773913043478261	-0.788246782399077	3.9338339783963	0.841258844395244
23	24009780	24139037	HAP_2	0.0591304347826087	0.611035710007771	3.91534082760875	0.876040234015669
23	24009780	24139037	HAP_3	0.0921739130434783	-0.289713284537456	3.19240542108973	0.927722954660541
23	24009780	24139037	HAP_4	0.141739130434783	4.15534793551764	2.63948103870363	0.115979723956755
23	24009780	24139037	HAP_5	0.109565217391304	-1.56744676578731	2.95711820164681	0.596280455960446
23	24009780	24139037	HAP_6	0.190434782608696	0.814039443598237	1.82880764557399	0.656404196163146
23	24046763	24172163	HAP_1	0.186086956521739	-0.477637946608521	1.88670556081338	0.800237328605396
23	24046763	24172163	HAP_2	0.0591304347826087	0.611035710007771	3.91534082760875	0.876040234015669
23	24046763	24172163	HAP_3	0.0921739130434783	-0.289713284537456	3.19240542108973	0.927722954660541
23	24046763	24172163	HAP_4	0.190434782608696	0.814039443598237	1.82880764557399	0.656404196163146
23	24046763	24172163	HAP_5	0.141739130434783	4.15534793551764	2.63948103870363	0.115979723956755
23	24079588	24202826	HAP_1	0.06	0.611035710007771	3.91534082760875	0.876040234015669
23	24079588	24202826	HAP_2	0.190434782608696	1.10508490984011	1.78565580011365	0.536254202279494
23	24079588	24202826	HAP_3	0.0921739130434783	-0.289713284537456	3.19240542108973	0.927722954660541
23	24079588	24202826	HAP_4	0.189565217391304	-0.477637946608521	1.88670556081338	0.800237328605396
23	24079588	24202826	HAP_5	0.141739130434783	4.1320387148145	2.49347912622435	0.098049698177906
23	24116704	24233103	HAP_1	0.0921739130434783	-0.289713284537456	3.19240542108973	0.927722954660541
23	24116704	24233103	HAP_2	0.06	0.611035710007771	3.91534082760875	0.876040234015669
23	24116704	24233103	HAP_3	0.165217391304348	1.73145177601737	2.04832288291255	0.398301876991764
23	24116704	24233103	HAP_4	0.0843478260869565	-0.788246782399077	3.9338339783963	0.841258844395244
23	24116704	24233103	HAP_5	0.105217391304348	-1.56744676578731	2.95711820164681	0.596280455960446
23	24116704	24233103	HAP_6	0.213913043478261	0.416931003960697	1.61036003402558	0.795802985233612
23	24163587	24256876	HAP_1	0.0921739130434783	-0.289713284537456	3.19240542108973	0.927722954660541
23	24163587	24256876	HAP_2	0.06	0.611035710007771	3.91534082760875	0.876040234015669
23	24163587	24256876	HAP_3	0.214782608695652	0.416931003960697	1.61036003402558	0.795802985233612
23	24163587	24256876	HAP_4	0.165217391304348	1.73145177601737	2.04832288291255	0.398301876991764
23	24163587	24256876	HAP_5	0.0843478260869565	-0.788246782399077	3.9338339783963	0.841258844395244
23	24163587	24256876	HAP_6	0.105217391304348	-1.56744676578731	2.95711820164681	0.596280455960446
23	24195853	24284629	HAP_1	0.165217391304348	1.73145177601737	2.04832288291255	0.398301876991764
23	24195853	24284629	HAP_2	0.0843478260869565	-0.788246782399077	3.9338339783963	0.841258844395244
23	24195853	24284629	HAP_3	0.196521739130435	-1.05441826641516	1.67510312859767	0.529300677347672
23	24195853	24284629	HAP_4	0.06	0.611035710007771	3.91534082760875	0.876040234015669
23	24195853	24284629	HAP_5	0.191304347826087	1.10508490984011	1.78565580011365	0.536254202279494
23	24227832	24309615	HAP_1	0.158260869565217	2.19912561662244	2.12247877188132	0.30059552235475
23	24227832	24309615	HAP_2	0.0939130434782609	-1.53653854967308	3.88819049347237	0.692859348107232
23	24227832	24309615	HAP_3	0.0965217391304348	4.54760365830462	2.77703536783721	0.102070136782628
23	24227832	24309615	HAP_4	0.06	0.611035710007771	3.91534082760875	0.876040234015669
23	24227832	24309615	HAP_5	0.08	-0.788246782399077	3.9338339783963	0.841258844395244
23	24227832	24309615	HAP_6	0.104347826086957	-1.56744676578731	2.95711820164681	0.596280455960446
23	24227832	24309615	HAP_7	0.0921739130434783	-0.289713284537456	3.19240542108973	0.927722954660541
23	24246092	24331024	HAP_1	0.06	0.611035710007771	3.91534082760875	0.876040234015669
23	24246092	24331024	HAP_2	0.158260869565217	2.19912561662244	2.12247877188132	0.30059552235475
23	24246092	24331024	HAP_3	0.0939130434782609	-1.53653854967308	3.88819049347237	0.692859348107232
23	24246092	24331024	HAP_4	0.0965217391304348	4.54760365830462	2.77703536783721	0.102070136782628
23	24246092	24331024	HAP_5	0.08	-0.788246782399077	3.9338339783963	0.841258844395244
23	24246092	24331024	HAP_6	0.104347826086957	-1.56744676578731	2.95711820164681	0.596280455960446
23	24246092	24331024	HAP_7	0.0921739130434783	-0.289713284537456	3.19240542108973	0.927722954660541
23	24271688	24378533	HAP_1	0.06	0.611035710007771	3.91534082760875	0.876040234015669
23	24271688	24378533	HAP_2	0.0782608695652174	-0.788246782399077	3.9338339783963	0.841258844395244
23	24271688	24378533	HAP_3	0.0930434782608696	-1.53653854967308	3.88819049347237	0.692859348107232
23	24271688	24378533	HAP_4	0.0965217391304348	4.54760365830462	2.77703536783721	0.102070136782628
23	24271688	24378533	HAP_5	0.103478260869565	-1.56744676578731	2.95711820164681	0.596280455960446
23	24271688	24378533	HAP_6	0.0921739130434783	-0.289713284537456	3.19240542108973	0.927722954660541
23	24271688	24378533	HAP_7	0.145217391304348	4.1311598870276	2.27791179132691	0.0702766859625518
23	24299422	24420088	HAP_1	0.103478260869565	-1.56744676578731	2.95711820164681	0.596280455960446
23	24299422	24420088	HAP_2	0.132173913043478	-1.54102224196161	2.7697746527459	0.578178727403025
23	24299422	24420088	HAP_3	0.166086956521739	4.24191268057235	2.04901740142502	0.0388881026637575
23	24299422	24420088	HAP_4	0.06	0.611035710007771	3.91534082760875	0.876040234015669
23	24299422	24420088	HAP_5	0.0965217391304348	4.54760365830462	2.77703536783721	0.102070136782628
23	24299422	24420088	HAP_6	0.088695652173913	-0.788246782399077	3.9338339783963	0.841258844395244
23	24299422	24420088	HAP_7	0.1	0.868160140670186	4.50768948976856	0.84734544355297
23	24299422	24420088	HAP_8	0.091304347826087	1.14425091723429	3.48634733416374	0.742875812759009
23	24321635	24456963	HAP_1	0.132173913043478	-1.54102224196161	2.7697746527459	0.578178727403025
23	24321635	24456963	HAP_2	0.166086956521739	4.24191268057235	2.04901740142502	0.0388881026637575
23	24321635	24456963	HAP_3	0.0973913043478261	5.15266464439394	2.96421983842797	0.0827079528637917
23	24321635	24456963	HAP_4	0.088695652173913	-0.788246782399077	3.9338339783963	0.841258844395244
23	24321635	24456963	HAP_5	0.091304347826087	1.14425091723429	3.48634733416374	0.742875812759009
23	24321635	24456963	HAP_6	0.06	0.611035710007771	3.91534082760875	0.876040234015669
23	24321635	24456963	HAP_7	0.102608695652174	-1.56744676578731	2.95711820164681	0.596280455960446
23	24361610	24483520	HAP_1	0.091304347826087	1.14425091723429	3.48634733416374	0.742875812759009
23	24361610	24483520	HAP_2	0.132173913043478	-1.54102224196161	2.7697746527459	0.578178727403025
23	24361610	24483520	HAP_3	0.0652173913043478	0.611035710007771	3.91534082760875	0.876040234015669
23	24361610	24483520	HAP_4	0.181739130434783	2.43412774953528	1.85976384650421	0.191124502325152
23	24361610	24483520	HAP_5	0.102608695652174	-1.56744676578731	2.95711820164681	0.596280455960446
23	24361610	24483520	HAP_6	0.088695652173913	-0.788246782399077	3.9338339783963	0.841258844395244
23	24361610	24483520	HAP_7	0.0973913043478261	5.15266464439394	2.96421983842797	0.0827079528637917
23	24408598	24518515	HAP_1	0.111304347826087	-0.0374216100014289	2.62366393646304	0.988625131583342
23	24408598	24518515	HAP_2	0.166086956521739	4.24191268057235	2.04901740142502	0.0388881026637575
23	24408598	24518515	HAP_3	0.132173913043478	-1.54102224196161	2.7697746527459	0.578178727403025
23	24408598	24518515	HAP_4	0.191304347826087	0.858235575517099	1.48900803068004	0.56458860765549
23	24408598	24518515	HAP_5	0.103478260869565	-1.56744676578731	2.95711820164681	0.596280455960446
23	24408598	24518515	HAP_6	0.0965217391304348	5.15266464439394	2.96421983842797	0.0827079528637917
23	24445520	24561615	HAP_1	0.132173913043478	-1.54102224196161	2.7697746527459	0.578178727403025
23	24445520	24561615	HAP_2	0.191304347826087	0.858235575517099	1.48900803068004	0.56458860765549
23	24445520	24561615	HAP_3	0.0947826086956522	5.15266464439394	2.96421983842797	0.0827079528637917
23	24445520	24561615	HAP_4	0.111304347826087	-0.0374216100014289	2.62366393646304	0.988625131583342
23	24445520	24561615	HAP_5	0.103478260869565	-1.56744676578731	2.95711820164681	0.596280455960446
23	24445520	24561615	HAP_6	0.153913043478261	5.05294413820591	2.27929969885663	0.0270304585562937
23	24475407	24610160	HAP_1	0.103478260869565	-1.56744676578731	2.95711820164681	0.596280455960446
23	24475407	24610160	HAP_2	0.0956521739130435	5.15266464439394	2.96421983842797	0.0827079528637917
23	24475407	24610160	HAP_3	0.110434782608696	-0.0374216100014289	2.62366393646304	0.988625131583342
23	24475407	24610160	HAP_4	0.153913043478261	5.05294413820591	2.27929969885663	0.0270304585562937
23	24475407	24610160	HAP_5	0.132173913043478	-1.54102224196161	2.7697746527459	0.578178727403025
23	24475407	24610160	HAP_6	0.0878260869565217	-0.788246782399077	3.9338339783963	0.841258844395244
23	24475407	24610160	HAP_7	0.103478260869565	2.54037624057504	2.40005710514935	0.290298260735644
23	24505272	24642125	HAP_1	0.0878260869565217	-0.788246782399077	3.9338339783963	0.841258844395244
23	24505272	24642125	HAP_2	0.117391304347826	2.64666584327988	2.30725060858061	0.251825060667413
23	24505272	24642125	HAP_3	0.13304347826087	-1.54102224196161	2.7697746527459	0.578178727403025
23	24505272	24642125	HAP_4	0.0956521739130435	5.15266464439394	2.96421983842797	0.0827079528637917
23	24505272	24642125	HAP_5	0.110434782608696	-0.0374216100014289	2.62366393646304	0.988625131583342
23	24505272	24642125	HAP_6	0.103478260869565	-1.56744676578731	2.95711820164681	0.596280455960446
23	24505272	24642125	HAP_7	0.153913043478261	5.05294413820591	2.27929969885663	0.0270304585562937
23	24544897	24692653	HAP_1	0.0956521739130435	5.15266464439394	2.96421983842797	0.0827079528637917
23	24544897	24692653	HAP_2	0.110434782608696	-0.0374216100014289	2.62366393646304	0.988625131583342
23	24544897	24692653	HAP_3	0.13304347826087	-1.54102224196161	2.7697746527459	0.578178727403025
23	24544897	24692653	HAP_4	0.088695652173913	-0.788246782399077	3.9338339783963	0.841258844395244
23	24544897	24692653	HAP_5	0.117391304347826	2.64666584327988	2.30725060858061	0.251825060667413
23	24544897	24692653	HAP_6	0.257391304347826	1.13556158080706	1.22359339704655	0.353777607419769
23	24597471	24713874	HAP_1	0.0956521739130435	5.15266464439394	2.96421983842797	0.0827079528637917
23	24597471	24713874	HAP_2	0.08	0.611035710007771	3.91534082760875	0.876040234015669
23	24597471	24713874	HAP_3	0.103478260869565	-1.56744676578731	2.95711820164681	0.596280455960446
23	24597471	24713874	HAP_4	0.15304347826087	5.05294413820591	2.27929969885663	0.0270304585562937
23	24597471	24713874	HAP_5	0.088695652173913	-0.788246782399077	3.9338339783963	0.841258844395244
23	24597471	24713874	HAP_6	0.258260869565217	-0.208673204247243	1.43056044459865	0.88407777926492
23	24631996	24744157	HAP_1	0.0956521739130435	5.15266464439394	2.96421983842797	0.0827079528637917
23	24631996	24744157	HAP_2	0.258260869565217	-0.208673204247243	1.43056044459865	0.88407777926492
23	24631996	24744157	HAP_3	0.103478260869565	-1.56744676578731	2.95711820164681	0.596280455960446
23	24631996	24744157	HAP_4	0.15304347826087	5.05294413820591	2.27929969885663	0.0270304585562937
23	24631996	24744157	HAP_5	0.08	0.611035710007771	3.91534082760875	0.876040234015669
23	24631996	24744157	HAP_6	0.088695652173913	-2.45733341529313	4.5214571211787	0.587013052446145
23	24663935	24780081	HAP_1	0.118260869565217	-0.314069300574733	2.49404804414553	0.899834328914245
23	24663935	24780081	HAP_2	0.162608695652174	1.23546583723018	2.12028765039903	0.560337166901187
23	24663935	24780081	HAP_3	0.0956521739130435	5.15266464439394	2.96421983842797	0.0827079528637917
23	24663935	24780081	HAP_4	0.103478260869565	-1.56744676578731	2.95711820164681	0.596280455960446
23	24663935	24780081	HAP_5	0.153913043478261	5.05294413820591	2.27929969885663	0.0270304585562937
23	24663935	24780081	HAP_6	0.0695652173913043	0.611035710007771	3.91534082760875	0.876040234015669
23	24663935	24780081	HAP_7	0.088695652173913	-2.45733341529313	4.5214571211787	0.587013052446145
23	24704414	24809314	HAP_1	0.15304347826087	5.05294413820591	2.27929969885663	0.0270304585562937
23	24704414	24809314	HAP_2	0.0895652173913044	-2.45733341529313	4.5214571211787	0.587013052446145
23	24704414	24809314	HAP_3	0.187826086956522	-0.417808547985408	1.73153032137721	0.809414969088254
23	24704414	24809314	HAP_4	0.132173913043478	-2.64653641965306	2.94942738628952	0.369940325105428
23	24704414	24809314	HAP_5	0.103478260869565	-1.56744676578731	2.95711820164681	0.596280455960446
23	24704414	24809314	HAP_6	0.0956521739130435	5.15266464439394	2.96421983842797	0.0827079528637917
23	24733786	24831584	HAP_1	0.178260869565217	-0.420595661623499	1.79105313670561	0.814425065787732
23	24733786	24831584	HAP_2	0.132173913043478	-2.64653641965306	2.94942738628952	0.369940325105428
23	24733786	24831584	HAP_3	0.0895652173913044	-2.45733341529313	4.5214571211787	0.587013052446145
23	24733786	24831584	HAP_4	0.257391304347826	1.13556158080706	1.22359339704655	0.353777607419769
23	24733786	24831584	HAP_5	0.0956521739130435	5.15266464439394	2.96421983842797	0.0827079528637917
23	24766725	24854810	HAP_1	0.132173913043478	-2.64653641965306	2.94942738628952	0.369940325105428
23	24766725	24854810	HAP_2	0.139130434782609	4.66504001240783	2.10918249196075	0.0273836506526012
23	24766725	24854810	HAP_3	0.0895652173913044	-2.45733341529313	4.5214571211787	0.587013052446145
23	24766725	24854810	HAP_4	0.452173913043478	-0.724578834078164	0.809313817250859	0.37100991492284
23	24800192	24872580	HAP_1	0.0895652173913044	-2.45733341529313	4.5214571211787	0.587013052446145
23	24800192	24872580	HAP_2	0.139130434782609	4.66504001240783	2.10918249196075	0.0273836506526012
23	24800192	24872580	HAP_3	0.13304347826087	-1.97358956746599	2.76853618410311	0.476225837487784
23	24800192	24872580	HAP_4	0.446086956521739	-0.0398197208580164	0.822827210813134	0.961419607242777
23	24823737	24899816	HAP_1	0.13304347826087	-1.97358956746599	2.76853618410311	0.476225837487784
23	24823737	24899816	HAP_2	0.0895652173913044	-2.45733341529313	4.5214571211787	0.587013052446145
23	24823737	24899816	HAP_3	0.44695652173913	-0.176601659143008	0.81932846201091	0.829421103095684
23	24823737	24899816	HAP_4	0.210434782608696	2.53216396578284	1.57534956985679	0.108535653147043
23	24845456	24918720	HAP_1	0.131304347826087	-1.97358956746599	2.76853618410311	0.476225837487784
23	24845456	24918720	HAP_2	0.4	0.139509528105371	0.920964493303819	0.879649881619462
23	24845456	24918720	HAP_3	0.0895652173913044	-2.45733341529313	4.5214571211787	0.587013052446145
23	24845456	24918720	HAP_4	0.0956521739130435	5.15266464439394	2.96421983842797	0.0827079528637917
23	24865953	24947532	HAP_1	0.0956521739130435	5.15266464439394	2.96421983842797	0.0827079528637917
23	24865953	24947532	HAP_2	0.0791304347826087	-2.45733341529313	4.5214571211787	0.587013052446145
23	24865953	24947532	HAP_3	0.106086956521739	-1.33100533323557	2.96070684406587	0.653203508309515
23	24865953	24947532	HAP_4	0.0339130434782609	-1.43471338153451	3.55904013771467	0.687014680725919
23	24865953	24947532	HAP_5	0.141739130434783	5.53215117201701	2.26539440920608	0.0149122918924513
23	24865953	24947532	HAP_6	0.14695652173913	0.606816675981417	2.18420205425458	0.781252126517025
23	24893176	24975703	HAP_1	0.0956521739130435	5.15266464439394	2.96421983842797	0.0827079528637917
23	24893176	24975703	HAP_2	0.0791304347826087	-2.45733341529313	4.5214571211787	0.587013052446145
23	24893176	24975703	HAP_3	0.0304347826086957	-1.27595932578847	3.93473691679596	0.745846170006624
23	24893176	24975703	HAP_4	0.139130434782609	5.53215117201701	2.26539440920608	0.0149122918924513
23	24893176	24975703	HAP_5	0.14	0.606816675981417	2.18420205425458	0.781252126517025
23	24913918	25009106	HAP_1	0.0469565217391304	-1.63702630922208	2.99805762766584	0.585262704575207
23	24913918	25009106	HAP_2	0.139130434782609	5.53215117201701	2.26539440920608	0.0149122918924513
23	24913918	25009106	HAP_3	0.0791304347826087	-2.45733341529313	4.5214571211787	0.587013052446145
23	24913918	25009106	HAP_4	0.193913043478261	0.108758484068003	1.57725924271915	0.945050685583527
23	24913918	25009106	HAP_5	0.0956521739130435	5.15266464439394	2.96421983842797	0.0827079528637917
23	24934787	25040801	HAP_1	0.153913043478261	4.38544780838906	2.18579248346777	0.0452983642841172
23	24934787	25040801	HAP_2	0.0878260869565217	-2.45733341529313	4.5214571211787	0.587013052446145
23	24934787	25040801	HAP_3	0.240869565217391	-0.278747874464032	1.41957477113032	0.844399290243278
23	24934787	25040801	HAP_4	0.0956521739130435	5.15266464439394	2.96421983842797	0.0827079528637917
23	24964930	25073005	HAP_1	0.149565217391304	1.81565474205123	2.38051784280164	0.445953872782828
23	24964930	25073005	HAP_2	0.263478260869565	-0.974219030923313	1.29547953168928	0.452357334268024
23	24964930	25073005	HAP_3	0.0634782608695652	4.68292422593458	3.89608331809179	0.229886445300802
23	24964930	25073005	HAP_4	0.105217391304348	2.30329137974611	2.48893886759431	0.355149358113974
23	24964930	25073005	HAP_5	0.0878260869565217	-2.45733341529313	4.5214571211787	0.587013052446145
23	24993986	25105407	HAP_1	0.109565217391304	2.30329137974611	2.48893886759431	0.355149358113974
23	24993986	25105407	HAP_2	0.149565217391304	1.81565474205123	2.38051784280164	0.445953872782828
23	24993986	25105407	HAP_3	0.0634782608695652	4.68292422593458	3.89608331809179	0.229886445300802
23	24993986	25105407	HAP_4	0.0878260869565217	-2.45733341529313	4.5214571211787	0.587013052446145
23	24993986	25105407	HAP_5	0.238260869565217	-0.506465247430093	1.45547539165041	0.727991215318955
23	25027623	25145004	HAP_1	0.118260869565217	2.63334130619157	2.53220934624285	0.298815782261344
23	25027623	25145004	HAP_2	0.0895652173913044	-2.45733341529313	4.5214571211787	0.587013052446145
23	25027623	25145004	HAP_3	0.149565217391304	1.81565474205123	2.38051784280164	0.445953872782828
23	25027623	25145004	HAP_4	0.239130434782609	-0.506465247430093	1.45547539165041	0.727991215318955
23	25027623	25145004	HAP_5	0.109565217391304	2.30329137974611	2.48893886759431	0.355149358113974
23	25056994	25197026	HAP_1	0.118260869565217	2.63334130619157	2.53220934624285	0.298815782261344
23	25056994	25197026	HAP_2	0.175652173913043	0.984241898104392	1.79243241549258	0.583148317048847
23	25056994	25197026	HAP_3	0.251304347826087	-0.557405838248114	1.43700409557241	0.698241059077965
23	25056994	25197026	HAP_4	0.15304347826087	5.05294413820591	2.27929969885663	0.0270304585562937
23	25056994	25197026	HAP_5	0.0895652173913044	-2.45733341529313	4.5214571211787	0.587013052446145
23	25088466	25219418	HAP_1	0.240869565217391	-0.506465247430093	1.45547539165041	0.727991215318955
23	25088466	25219418	HAP_2	0.153913043478261	5.05294413820591	2.27929969885663	0.0270304585562937
23	25088466	25219418	HAP_3	0.0843478260869565	-2.45733341529313	4.5214571211787	0.587013052446145
23	25088466	25219418	HAP_4	0.118260869565217	2.63334130619157	2.53220934624285	0.298815782261344
23	25088466	25219418	HAP_5	0.105217391304348	2.30329137974611	2.48893886759431	0.355149358113974
23	25130486	25249725	HAP_1	0.266086956521739	-0.974219030923313	1.29547953168928	0.452357334268024
23	25130486	25249725	HAP_2	0.153913043478261	5.05294413820591	2.27929969885663	0.0270304585562937
23	25130486	25249725	HAP_3	0.105217391304348	2.30329137974611	2.48893886759431	0.355149358113974
23	25130486	25249725	HAP_4	0.118260869565217	2.63334130619157	2.53220934624285	0.298815782261344
23	25130486	25249725	HAP_5	0.0843478260869565	-2.45733341529313	4.5214571211787	0.587013052446145
23	25173066	25271502	HAP_1	0.118260869565217	2.63334130619157	2.53220934624285	0.298815782261344
23	25173066	25271502	HAP_2	0.26695652173913	-0.974219030923313	1.29547953168928	0.452357334268024
23	25173066	25271502	HAP_3	0.0843478260869565	-2.45733341529313	4.5214571211787	0.587013052446145
23	25173066	25271502	HAP_4	0.105217391304348	2.30329137974611	2.48893886759431	0.355149358113974
23	25173066	25271502	HAP_5	0.153913043478261	5.05294413820591	2.27929969885663	0.0270304585562937
23	25213223	25294792	HAP_1	0.117391304347826	2.63334130619157	2.53220934624285	0.298815782261344
23	25213223	25294792	HAP_2	0.0773913043478261	-2.45733341529313	4.5214571211787	0.587013052446145
23	25213223	25294792	HAP_3	0.153913043478261	5.05294413820591	2.27929969885663	0.0270304585562937
23	25213223	25294792	HAP_4	0.125217391304348	1.32657019394753	2.18567198945275	0.544136320791465
23	25213223	25294792	HAP_5	0.242608695652174	-0.506465247430093	1.45547539165041	0.727991215318955
23	25239271	25319197	HAP_1	0.0773913043478261	-2.45733341529313	4.5214571211787	0.587013052446145
23	25239271	25319197	HAP_2	0.259130434782609	1.36536951705583	1.20190584285919	0.256439197984198
23	25239271	25319197	HAP_3	0.240869565217391	-0.506465247430093	1.45547539165041	0.727991215318955
23	25239271	25319197	HAP_4	0.117391304347826	2.63334130619157	2.53220934624285	0.298815782261344
23	25265326	25347363	HAP_1	0.116521739130435	2.63334130619157	2.53220934624285	0.298815782261344
23	25265326	25347363	HAP_2	0.0773913043478261	-2.45733341529313	4.5214571211787	0.587013052446145
23	25265326	25347363	HAP_3	0.153913043478261	5.05294413820591	2.27929969885663	0.0270304585562937
23	25265326	25347363	HAP_4	0.105217391304348	2.30329137974611	2.48893886759431	0.355149358113974
23	25265326	25347363	HAP_5	0.233913043478261	-0.592028269269895	1.47848717197628	0.688993170863561
23	25288902	25374330	HAP_1	0.148695652173913	2.33941419589178	2.50283757415617	0.350341904917807
23	25288902	25374330	HAP_2	0.104347826086957	2.30329137974611	2.48893886759431	0.355149358113974
23	25288902	25374330	HAP_3	0.0834782608695652	-2.45733341529313	4.5214571211787	0.587013052446145
23	25288902	25374330	HAP_4	0.123478260869565	2.81665443084761	2.46429964859953	0.253532007091218
23	25288902	25374330	HAP_5	0.233913043478261	-0.592028269269895	1.47848717197628	0.688993170863561
23	25310903	25404494	HAP_1	0.123478260869565	2.81665443084761	2.46429964859953	0.253532007091218
23	25310903	25404494	HAP_2	0.23304347826087	0.467133687575561	1.33857551703598	0.727236375820004
23	25310903	25404494	HAP_3	0.104347826086957	2.30329137974611	2.48893886759431	0.355149358113974
23	25310903	25404494	HAP_4	0.233913043478261	-0.592028269269895	1.47848717197628	0.688993170863561
23	25336040	25425822	HAP_1	0.233913043478261	-0.592028269269895	1.47848717197628	0.688993170863561
23	25336040	25425822	HAP_2	0.113913043478261	1.72632859132736	2.38372354129682	0.469235053136604
23	25336040	25425822	HAP_3	0.15304347826087	2.67269569947245	2.38201365292084	0.262327957541696
23	25336040	25425822	HAP_4	0.0843478260869565	-2.45733341529313	4.5214571211787	0.587013052446145
23	25336040	25425822	HAP_5	0.123478260869565	2.81665443084761	2.46429964859953	0.253532007091218
23	25364990	25465444	HAP_1	0.123478260869565	2.81665443084761	2.46429964859953	0.253532007091218
23	25364990	25465444	HAP_2	0.158260869565217	5.12249918480842	2.18630950802212	0.0194777525868908
23	25364990	25465444	HAP_3	0.0834782608695652	-2.45733341529313	4.5214571211787	0.587013052446145
23	25364990	25465444	HAP_4	0.275652173913043	0.263363515463693	1.26704263897507	0.835416027537802
23	25364990	25465444	HAP_5	0.104347826086957	2.30329137974611	2.48893886759431	0.355149358113974
23	25399994	25501629	HAP_1	0.124347826086957	2.81665443084761	2.46429964859953	0.253532007091218
23	25399994	25501629	HAP_2	0.104347826086957	2.30329137974611	2.48893886759431	0.355149358113974
23	25399994	25501629	HAP_3	0.170434782608696	3.49117960003747	1.93143195994376	0.0712095197488501
23	25399994	25501629	HAP_4	0.0834782608695652	-2.45733341529313	4.5214571211787	0.587013052446145
23	25399994	25501629	HAP_5	0.233913043478261	-0.592028269269895	1.47848717197628	0.688993170863561
23	25416202	25714786	HAP_1	0.232173913043478	-0.592028269269895	1.47848717197628	0.688993170863561
23	25416202	25714786	HAP_2	0.0834782608695652	-2.45733341529313	4.5214571211787	0.587013052446145
23	25416202	25714786	HAP_3	0.124347826086957	2.81665443084761	2.46429964859953	0.253532007091218
23	25416202	25714786	HAP_4	0.112173913043478	2.46898426597891	3.49788893113826	0.480574018133874
23	25416202	25714786	HAP_5	0.0660869565217391	-3.38055366814209	3.48415145267545	0.33233130982547
23	25416202	25714786	HAP_6	0.0382608695652174	9.30436769144892	4.49712252532338	0.0390064432548155
23	25416202	25714786	HAP_7	0.158260869565217	5.12249918480842	2.18630950802212	0.0194777525868908
23	25454608	25758656	HAP_1	0.231304347826087	-0.527760571428184	1.50352495518269	0.725708259947647
23	25454608	25758656	HAP_2	0.125217391304348	1.14844457248752	2.58422730766419	0.656920588644822
23	25454608	25758656	HAP_3	0.0843478260869565	-2.45733341529313	4.5214571211787	0.587013052446145
23	25454608	25758656	HAP_4	0.0660869565217391	-3.38055366814209	3.48415145267545	0.33233130982547
23	25454608	25758656	HAP_5	0.0347826086956522	9.30436769144892	4.49712252532338	0.0390064432548155
23	25454608	25758656	HAP_6	0.158260869565217	5.12249918480842	2.18630950802212	0.0194777525868908
23	25454608	25758656	HAP_7	0.112173913043478	2.46898426597891	3.49788893113826	0.480574018133874
23	25489454	25800478	HAP_1	0.231304347826087	-0.527760571428184	1.50352495518269	0.725708259947647
23	25489454	25800478	HAP_2	0.0834782608695652	-2.45733341529313	4.5214571211787	0.587013052446145
23	25489454	25800478	HAP_3	0.125217391304348	1.14844457248752	2.58422730766419	0.656920588644822
23	25489454	25800478	HAP_4	0.0660869565217391	-3.38055366814209	3.48415145267545	0.33233130982547
23	25489454	25800478	HAP_5	0.0347826086956522	9.30436769144892	4.49712252532338	0.0390064432548155
23	25489454	25800478	HAP_6	0.112173913043478	2.46898426597891	3.49788893113826	0.480574018133874
23	25489454	25800478	HAP_7	0.158260869565217	5.12249918480842	2.18630950802212	0.0194777525868908
23	25692139	25825333	HAP_1	0.1	2.30329137974611	2.48893886759431	0.355149358113974
23	25692139	25825333	HAP_2	0.112173913043478	2.46898426597891	3.49788893113826	0.480574018133874
23	25692139	25825333	HAP_3	0.114782608695652	0.854224296446388	3.51514304108888	0.808084250150552
23	25692139	25825333	HAP_4	0.124347826086957	1.14844457248752	2.58422730766419	0.656920588644822
23	25692139	25825333	HAP_5	0.231304347826087	-0.527760571428184	1.50352495518269	0.725708259947647
23	25692139	25825333	HAP_6	0.158260869565217	5.12249918480842	2.18630950802212	0.0194777525868908
23	25750106	25931945	HAP_1	0.208695652173913	-0.888027288093692	1.5875936418086	0.576142799148053
23	25750106	25931945	HAP_2	0.0982608695652174	1.15257080071788	3.91753091181646	0.768707234658664
23	25750106	25931945	HAP_3	0.0939130434782609	0.975442989874713	3.92474626042398	0.803810068051873
23	25750106	25931945	HAP_4	0.100869565217391	6.96700312699407	2.78902007636231	0.0127738936100956
23	25750106	25931945	HAP_5	0.100869565217391	2.40755000713631	3.2457672221088	0.458548271537167
23	25750106	25931945	HAP_6	0.0808695652173913	1.07273250782527	2.97218861770705	0.718292315245323
23	25790680	26888117	HAP_1	0.06	1.10530990161427	3.98122279639921	0.78139791709333
23	25790680	26888117	HAP_2	0.0373913043478261	-2.15254400571762	3.88364995765908	0.579622776384644
23	25790680	26888117	HAP_3	0.0626086956521739	6.36834508494626	4.53209197029453	0.160524204457837
23	25790680	26888117	HAP_4	0.154782608695652	-1.43186924394827	2.1391783615753	0.503544078408839
23	25818270	26942280	HAP_1	0.0626086956521739	6.36834508494626	4.53209197029453	0.160524204457837
23	25818270	26942280	HAP_2	0.06	1.10530990161427	3.98122279639921	0.78139791709333
23	25818270	26942280	HAP_3	0.153913043478261	-1.43186924394827	2.1391783615753	0.503544078408839
23	25818270	26942280	HAP_4	0.0365217391304348	-2.15254400571762	3.88364995765908	0.579622776384644
23	25844971	26985336	HAP_1	0.153913043478261	-1.43186924394827	2.1391783615753	0.503544078408839
23	25844971	26985336	HAP_2	0.0365217391304348	-2.15254400571762	3.88364995765908	0.579622776384644
23	25844971	26985336	HAP_3	0.0591304347826087	3.15133928444148	4.6371791631629	0.497049548250259
23	26690402	27037427	HAP_1	0.158260869565217	1.9296781263509	2.30566995728961	0.402989169593658
23	26690402	27037427	HAP_2	0.0834782608695652	-2.45733341529313	4.5214571211787	0.587013052446145
23	26690402	27037427	HAP_3	0.110434782608696	5.95015606140049	2.8892221950481	0.0399129684050077
23	26690402	27037427	HAP_4	0.236521739130435	-0.527760571428184	1.50352495518269	0.725708259947647
23	26690402	27037427	HAP_5	0.104347826086957	5.66835692154932	2.36558412791819	0.0168930207127355
23	26934192	27093689	HAP_1	0.158260869565217	1.9296781263509	2.30566995728961	0.402989169593658
23	26934192	27093689	HAP_2	0.0834782608695652	-2.45733341529313	4.5214571211787	0.587013052446145
23	26934192	27093689	HAP_3	0.0991304347826087	5.95015606140049	2.8892221950481	0.0399129684050077
23	26934192	27093689	HAP_4	0.236521739130435	-0.527760571428184	1.50352495518269	0.725708259947647
23	26934192	27093689	HAP_5	0.104347826086957	5.66835692154932	2.36558412791819	0.0168930207127355
23	26972378	27153353	HAP_1	0.106086956521739	5.66835692154932	2.36558412791819	0.0168930207127355
23	26972378	27153353	HAP_2	0.0834782608695652	-2.45733341529313	4.5214571211787	0.587013052446145
23	26972378	27153353	HAP_3	0.158260869565217	1.9296781263509	2.30566995728961	0.402989169593658
23	26972378	27153353	HAP_4	0.236521739130435	-0.527760571428184	1.50352495518269	0.725708259947647
23	26972378	27153353	HAP_5	0.0991304347826087	5.95015606140049	2.8892221950481	0.0399129684050077
23	27023802	27176362	HAP_1	0.106086956521739	5.66835692154932	2.36558412791819	0.0168930207127355
23	27023802	27176362	HAP_2	0.257391304347826	-0.871404245492644	1.36956997257717	0.52486521913459
23	27023802	27176362	HAP_3	0.170434782608696	-0.399301638858333	2.38492097049131	0.867093822368329
23	27023802	27176362	HAP_4	0.0973913043478261	5.95015606140049	2.8892221950481	0.0399129684050077
23	27023802	27176362	HAP_5	0.178260869565217	3.71830318140951	1.94367232020671	0.056252098476554
23	27071261	27210848	HAP_1	0.106086956521739	5.66835692154932	2.36558412791819	0.0168930207127355
23	27071261	27210848	HAP_2	0.257391304347826	-0.871404245492644	1.36956997257717	0.52486521913459
23	27071261	27210848	HAP_3	0.170434782608696	-0.399301638858333	2.38492097049131	0.867093822368329
23	27071261	27210848	HAP_4	0.0973913043478261	5.95015606140049	2.8892221950481	0.0399129684050077
23	27071261	27210848	HAP_5	0.179130434782609	3.71830318140951	1.94367232020671	0.056252098476554
23	27121927	27261563	HAP_1	0.257391304347826	-0.871404245492644	1.36956997257717	0.52486521913459
23	27121927	27261563	HAP_2	0.175652173913043	3.56689759440618	2.00678381335073	0.0760398925808817
23	27121927	27261563	HAP_3	0.106086956521739	5.66835692154932	2.36558412791819	0.0168930207127355
23	27121927	27261563	HAP_4	0.0834782608695652	-2.45733341529313	4.5214571211787	0.587013052446145
23	27121927	27261563	HAP_5	0.0973913043478261	5.95015606140049	2.8892221950481	0.0399129684050077
23	27170481	27294315	HAP_1	0.102608695652174	-7.98859836073618	3.48294061810391	0.0221795620292189
23	27170481	27294315	HAP_2	0.0834782608695652	-2.45733341529313	4.5214571211787	0.587013052446145
23	27170481	27294315	HAP_3	0.106086956521739	5.66835692154932	2.36558412791819	0.0168930207127355
23	27170481	27294315	HAP_4	0.175652173913043	3.56689759440618	2.00678381335073	0.0760398925808817
23	27170481	27294315	HAP_5	0.0956521739130435	5.95015606140049	2.8892221950481	0.0399129684050077
23	27170481	27294315	HAP_6	0.256521739130435	-0.871404245492644	1.36956997257717	0.52486521913459
23	27203473	27355151	HAP_1	0.162608695652174	-0.28184757146145	2.12245305395677	0.894404375260653
23	27203473	27355151	HAP_2	0.106086956521739	5.66835692154932	2.36558412791819	0.0168930207127355
23	27203473	27355151	HAP_3	0.153913043478261	5.05294413820591	2.27929969885663	0.0270304585562937
23	27203473	27355151	HAP_4	0.101739130434783	-7.98859836073618	3.48294061810391	0.0221795620292189
23	27203473	27355151	HAP_5	0.0834782608695652	-2.45733341529313	4.5214571211787	0.587013052446145
23	27203473	27355151	HAP_6	0.0947826086956522	5.72211758402215	3.06206331726115	0.0621827394208309
23	27248055	27413426	HAP_1	0.153913043478261	5.05294413820591	2.27929969885663	0.0270304585562937
23	27248055	27413426	HAP_2	0.0921739130434783	-5.73087168503071	4.46755340594411	0.200099242537822
23	27248055	27413426	HAP_3	0.0834782608695652	-2.45733341529313	4.5214571211787	0.587013052446145
23	27248055	27413426	HAP_4	0.105217391304348	5.66835692154932	2.36558412791819	0.0168930207127355
23	27248055	27413426	HAP_5	0.160869565217391	-0.28184757146145	2.12245305395677	0.894404375260653
23	27248055	27413426	HAP_6	0.0939130434782609	5.72211758402215	3.06206331726115	0.0621827394208309
23	27282447	27442523	HAP_1	0.104347826086957	5.66835692154932	2.36558412791819	0.0168930207127355
23	27282447	27442523	HAP_2	0.0921739130434783	-5.73087168503071	4.46755340594411	0.200099242537822
23	27282447	27442523	HAP_3	0.0834782608695652	-2.45733341529313	4.5214571211787	0.587013052446145
23	27282447	27442523	HAP_4	0.153913043478261	5.05294413820591	2.27929969885663	0.0270304585562937
23	27282447	27442523	HAP_5	0.0939130434782609	5.72211758402215	3.06206331726115	0.0621827394208309
23	27282447	27442523	HAP_6	0.160869565217391	-0.28184757146145	2.12245305395677	0.894404375260653
23	27320627	27476816	HAP_1	0.153913043478261	5.05294413820591	2.27929969885663	0.0270304585562937
23	27320627	27476816	HAP_2	0.162608695652174	-4.29523275715715	2.59864564815558	0.0989150795185066
23	27320627	27476816	HAP_3	0.0791304347826087	-2.45733341529313	4.5214571211787	0.587013052446145
23	27320627	27476816	HAP_4	0.0939130434782609	5.72211758402215	3.06206331726115	0.0621827394208309
23	27320627	27476816	HAP_5	0.165217391304348	-0.453185725390682	2.0520025544241	0.825289076304061
23	27320627	27476816	HAP_6	0.128695652173913	4.34526547368759	2.26829260345849	0.0559161691693122
23	27405086	27507964	HAP_1	0.153913043478261	5.05294413820591	2.27929969885663	0.0270304585562937
23	27405086	27507964	HAP_2	0.260869565217391	-0.683981912308676	1.47861305733819	0.643842028032446
23	27405086	27507964	HAP_3	0.162608695652174	-4.29523275715715	2.59864564815558	0.0989150795185066
23	27405086	27507964	HAP_4	0.128695652173913	4.34526547368759	2.26829260345849	0.0559161691693122
23	27405086	27507964	HAP_5	0.0939130434782609	5.72211758402215	3.06206331726115	0.0621827394208309
23	27405086	27507964	HAP_6	0.0782608695652174	-2.45733341529313	4.5214571211787	0.587013052446145
23	27429571	27533998	HAP_1	0.153913043478261	5.05294413820591	2.27929969885663	0.0270304585562937
23	27429571	27533998	HAP_2	0.0782608695652174	-2.45733341529313	4.5214571211787	0.587013052446145
23	27429571	27533998	HAP_3	0.283478260869565	-0.735378716615139	1.3338900109262	0.581644502591521
23	27429571	27533998	HAP_4	0.0956521739130435	5.72211758402215	3.06206331726115	0.0621827394208309
23	27429571	27533998	HAP_5	0.162608695652174	-4.29523275715715	2.59864564815558	0.0989150795185066
23	27429571	27533998	HAP_6	0.128695652173913	4.34526547368759	2.26829260345849	0.0559161691693122
23	27466756	27561741	HAP_1	0.162608695652174	-4.29523275715715	2.59864564815558	0.0989150795185066
23	27466756	27561741	HAP_2	0.104347826086957	5.66835692154932	2.36558412791819	0.0168930207127355
23	27466756	27561741	HAP_3	0.153913043478261	5.05294413820591	2.27929969885663	0.0270304585562937
23	27466756	27561741	HAP_4	0.0782608695652174	-2.45733341529313	4.5214571211787	0.587013052446145
23	27466756	27561741	HAP_5	0.283478260869565	-0.735378716615139	1.3338900109262	0.581644502591521
23	27466756	27561741	HAP_6	0.0956521739130435	5.72211758402215	3.06206331726115	0.0621827394208309
23	27499647	27600440	HAP_1	0.162608695652174	-4.29523275715715	2.59864564815558	0.0989150795185066
23	27499647	27600440	HAP_2	0.0782608695652174	-2.45733341529313	4.5214571211787	0.587013052446145
23	27499647	27600440	HAP_3	0.0956521739130435	5.72211758402215	3.06206331726115	0.0621827394208309
23	27499647	27600440	HAP_4	0.119130434782609	5.87818832500177	2.27066553732498	0.00988184862719702
23	27499647	27600440	HAP_5	0.183478260869565	2.83018802796271	1.93384724431273	0.143889308575144
23	27499647	27600440	HAP_6	0.279130434782609	-0.445726241155556	1.30206144637712	0.73223542994557
23	27523736	27624177	HAP_1	0.119130434782609	5.87818832500177	2.27066553732498	0.00988184862719702
23	27523736	27624177	HAP_2	0.0956521739130435	5.72211758402215	3.06206331726115	0.0621827394208309
23	27523736	27624177	HAP_3	0.152173913043478	-4.34382593256983	2.75525488715793	0.11545939804452
23	27523736	27624177	HAP_4	0.178260869565217	2.83018802796271	1.93384724431273	0.143889308575144
23	27523736	27624177	HAP_5	0.24	-0.667083342807017	1.58280284229343	0.673582548468272
23	27523736	27624177	HAP_6	0.0782608695652174	-2.45733341529313	4.5214571211787	0.587013052446145
23	27551722	27653615	HAP_1	0.119130434782609	5.87818832500177	2.27066553732498	0.00988184862719702
23	27551722	27653615	HAP_2	0.0956521739130435	5.72211758402215	3.06206331726115	0.0621827394208309
23	27551722	27653615	HAP_3	0.152173913043478	-4.34382593256983	2.75525488715793	0.11545939804452
23	27551722	27653615	HAP_4	0.178260869565217	2.83018802796271	1.93384724431273	0.143889308575144
23	27551722	27653615	HAP_5	0.236521739130435	-0.258136865273473	1.61429626490675	0.873011987767226
23	27551722	27653615	HAP_6	0.0782608695652174	-2.45733341529313	4.5214571211787	0.587013052446145
23	27593655	27701731	HAP_1	0.203478260869565	1.91171557350836	1.74877746310085	0.274786384964229
23	27593655	27701731	HAP_2	0.152173913043478	-4.34382593256983	2.75525488715793	0.11545939804452
23	27593655	27701731	HAP_3	0.10695652173913	-2.8752168028489	2.8760931167791	0.317888212160865
23	27593655	27701731	HAP_4	0.236521739130435	-0.258136865273473	1.61429626490675	0.873011987767226
23	27593655	27701731	HAP_5	0.0939130434782609	5.72211758402215	3.06206331726115	0.0621827394208309
23	27593655	27701731	HAP_6	0.119130434782609	5.87818832500177	2.27066553732498	0.00988184862719702
23	27615741	27726019	HAP_1	0.152173913043478	-4.34382593256983	2.75525488715793	0.11545939804452
23	27615741	27726019	HAP_2	0.10695652173913	-2.8752168028489	2.8760931167791	0.317888212160865
23	27615741	27726019	HAP_3	0.0939130434782609	5.72211758402215	3.06206331726115	0.0621827394208309
23	27615741	27726019	HAP_4	0.119130434782609	5.87818832500177	2.27066553732498	0.00988184862719702
23	27615741	27726019	HAP_5	0.417391304347826	0.192794344569345	0.915500619613873	0.83328433957788
23	27643343	27752301	HAP_1	0.108695652173913	5.66835692154932	2.36558412791819	0.0168930207127355
23	27643343	27752301	HAP_2	0.0939130434782609	5.72211758402215	3.06206331726115	0.0621827394208309
23	27643343	27752301	HAP_3	0.10695652173913	-2.8752168028489	2.8760931167791	0.317888212160865
23	27643343	27752301	HAP_4	0.162608695652174	-4.29523275715715	2.59864564815558	0.0989150795185066
23	27643343	27752301	HAP_5	0.34695652173913	0.628280623730378	0.999845722276216	0.530011907869095
23	27687838	27811197	HAP_1	0.111304347826087	3.81563095646112	2.88764802456464	0.18691807498716
23	27687838	27811197	HAP_2	0.0782608695652174	-2.45733341529313	4.5214571211787	0.587013052446145
23	27687838	27811197	HAP_3	0.161739130434783	-4.29523275715715	2.59864564815558	0.0989150795185066
23	27687838	27811197	HAP_4	0.166086956521739	-0.453185725390682	2.0520025544241	0.825289076304061
23	27687838	27811197	HAP_5	0.154782608695652	5.05294413820591	2.27929969885663	0.0270304585562937
23	27687838	27811197	HAP_6	0.104347826086957	5.66835692154932	2.36558412791819	0.0168930207127355
23	27717100	27978843	HAP_1	0.111304347826087	3.81563095646112	2.88764802456464	0.18691807498716
23	27717100	27978843	HAP_2	0.104347826086957	5.66835692154932	2.36558412791819	0.0168930207127355
23	27717100	27978843	HAP_3	0.0782608695652174	-2.45733341529313	4.5214571211787	0.587013052446145
23	27717100	27978843	HAP_4	0.161739130434783	-4.29523275715715	2.59864564815558	0.0989150795185066
23	27717100	27978843	HAP_5	0.165217391304348	-0.453185725390682	2.0520025544241	0.825289076304061
23	27717100	27978843	HAP_6	0.154782608695652	5.05294413820591	2.27929969885663	0.0270304585562937
23	27745453	27997793	HAP_1	0.166086956521739	-4.36950751218259	2.35595655663313	0.0641678036011385
23	27745453	27997793	HAP_2	0.104347826086957	5.66835692154932	2.36558412791819	0.0168930207127355
23	27745453	27997793	HAP_3	0.0782608695652174	-2.45733341529313	4.5214571211787	0.587013052446145
23	27745453	27997793	HAP_4	0.111304347826087	3.81563095646112	2.88764802456464	0.18691807498716
23	27745453	27997793	HAP_5	0.167826086956522	-0.453185725390682	2.0520025544241	0.825289076304061
23	27745453	27997793	HAP_6	0.154782608695652	5.05294413820591	2.27929969885663	0.0270304585562937
23	27782463	28018308	HAP_1	0.104347826086957	5.66835692154932	2.36558412791819	0.0168930207127355
23	27782463	28018308	HAP_2	0.0782608695652174	-2.45733341529313	4.5214571211787	0.587013052446145
23	27782463	28018308	HAP_3	0.322608695652174	0.693891129853323	1.07001580481076	0.516935017247423
23	27782463	28018308	HAP_4	0.112173913043478	3.81563095646112	2.88764802456464	0.18691807498716
23	27782463	28018308	HAP_5	0.166086956521739	-4.36950751218259	2.35595655663313	0.0641678036011385
23	27833040	28042281	HAP_1	0.104347826086957	5.66835692154932	2.36558412791819	0.0168930207127355
23	27833040	28042281	HAP_2	0.322608695652174	0.693891129853323	1.07001580481076	0.516935017247423
23	27833040	28042281	HAP_3	0.0973913043478261	6.13876985996773	3.32194348306419	0.0651354809465212
23	27833040	28042281	HAP_4	0.0782608695652174	-2.45733341529313	4.5214571211787	0.587013052446145
23	27833040	28042281	HAP_5	0.166086956521739	-4.36950751218259	2.35595655663313	0.0641678036011385
23	27992471	28090050	HAP_1	0.322608695652174	0.693891129853323	1.07001580481076	0.516935017247423
23	27992471	28090050	HAP_2	0.0782608695652174	-2.45733341529313	4.5214571211787	0.587013052446145
23	27992471	28090050	HAP_3	0.104347826086957	5.66835692154932	2.36558412791819	0.0168930207127355
23	27992471	28090050	HAP_4	0.166086956521739	-4.36950751218259	2.35595655663313	0.0641678036011385
23	27992471	28090050	HAP_5	0.0982608695652174	6.13876985996773	3.32194348306419	0.0651354809465212
23	28013875	28138391	HAP_1	0.0782608695652174	-2.45733341529313	4.5214571211787	0.587013052446145
23	28013875	28138391	HAP_2	0.104347826086957	5.66835692154932	2.36558412791819	0.0168930207127355
23	28013875	28138391	HAP_3	0.0991304347826087	6.13876985996773	3.32194348306419	0.0651354809465212
23	28013875	28138391	HAP_4	0.322608695652174	0.693891129853323	1.07001580481076	0.516935017247423
23	28013875	28138391	HAP_5	0.166086956521739	-4.36950751218259	2.35595655663313	0.0641678036011385
23	28034392	28172662	HAP_1	0.322608695652174	0.693891129853323	1.07001580481076	0.516935017247423
23	28034392	28172662	HAP_2	0.0782608695652174	-2.45733341529313	4.5214571211787	0.587013052446145
23	28034392	28172662	HAP_3	0.104347826086957	5.66835692154932	2.36558412791819	0.0168930207127355
23	28034392	28172662	HAP_4	0.0930434782608696	6.13876985996773	3.32194348306419	0.0651354809465212
23	28034392	28172662	HAP_5	0.166086956521739	-4.36950751218259	2.35595655663313	0.0641678036011385
23	28077790	28199950	HAP_1	0.0834782608695652	-2.45733341529313	4.5214571211787	0.587013052446145
23	28077790	28199950	HAP_2	0.0930434782608696	6.13876985996773	3.32194348306419	0.0651354809465212
23	28077790	28199950	HAP_3	0.100869565217391	6.81196845415297	2.47437066835443	0.00609591388664191
23	28077790	28199950	HAP_4	0.237391304347826	-4.19813689911495	1.50789970356083	0.00554850690517542
23	28077790	28199950	HAP_5	0.339130434782609	0.0129602304842621	1.02004538955314	0.989867225155537
23	28130267	28223085	HAP_1	0.100869565217391	6.81196845415297	2.47437066835443	0.00609591388664191
23	28130267	28223085	HAP_2	0.0869565217391304	-2.45733341529313	4.5214571211787	0.587013052446145
23	28130267	28223085	HAP_3	0.0930434782608696	6.13876985996773	3.32194348306419	0.0651354809465212
23	28130267	28223085	HAP_4	0.339130434782609	0.0129602304842621	1.02004538955314	0.989867225155537
23	28130267	28223085	HAP_5	0.237391304347826	-4.19813689911495	1.50789970356083	0.00554850690517542
23	28158031	28260136	HAP_1	0.0869565217391304	-2.45733341529313	4.5214571211787	0.587013052446145
23	28158031	28260136	HAP_2	0.154782608695652	5.05294413820591	2.27929969885663	0.0270304585562937
23	28158031	28260136	HAP_3	0.0965217391304348	0.246033539255922	3.20173654296592	0.938775170373503
23	28158031	28260136	HAP_4	0.190434782608696	-4.28576825216478	2.26393250185523	0.058862892196322
23	28158031	28260136	HAP_5	0.0930434782608696	6.13876985996773	3.32194348306419	0.0651354809465212
23	28158031	28260136	HAP_6	0.100869565217391	6.81196845415297	2.47437066835443	0.00609591388664191
23	28191377	28297298	HAP_1	0.154782608695652	5.05294413820591	2.27929969885663	0.0270304585562937
23	28191377	28297298	HAP_2	0.0965217391304348	0.246033539255922	3.20173654296592	0.938775170373503
23	28191377	28297298	HAP_3	0.104347826086957	5.66835692154932	2.36558412791819	0.0168930207127355
23	28191377	28297298	HAP_4	0.0869565217391304	-2.45733341529313	4.5214571211787	0.587013052446145
23	28191377	28297298	HAP_5	0.0930434782608696	6.13876985996773	3.32194348306419	0.0651354809465212
23	28191377	28297298	HAP_6	0.166086956521739	-4.41257421991872	2.47007054423078	0.0745708340280444
23	28215666	28327789	HAP_1	0.166086956521739	-4.41257421991872	2.47007054423078	0.0745708340280444
23	28215666	28327789	HAP_2	0.105217391304348	5.66835692154932	2.36558412791819	0.0168930207127355
23	28215666	28327789	HAP_3	0.242608695652174	2.18026735468168	1.31429948723498	0.0976975668942329
23	28215666	28327789	HAP_4	0.0965217391304348	0.246033539255922	3.20173654296592	0.938775170373503
23	28215666	28327789	HAP_5	0.0930434782608696	6.13876985996773	3.32194348306419	0.0651354809465212
23	28250895	28358863	HAP_1	0.0930434782608696	6.13876985996773	3.32194348306419	0.0651354809465212
23	28250895	28358863	HAP_2	0.105217391304348	5.66835692154932	2.36558412791819	0.0168930207127355
23	28250895	28358863	HAP_3	0.242608695652174	2.18026735468168	1.31429948723498	0.0976975668942329
23	28250895	28358863	HAP_4	0.16695652173913	-4.36950751218259	2.35595655663313	0.0641678036011385
23	28250895	28358863	HAP_5	0.0965217391304348	0.246033539255922	3.20173654296592	0.938775170373503
23	28284087	28394715	HAP_1	0.105217391304348	5.66835692154932	2.36558412791819	0.0168930207127355
23	28284087	28394715	HAP_2	0.16695652173913	-4.36950751218259	2.35595655663313	0.0641678036011385
23	28284087	28394715	HAP_3	0.242608695652174	2.18026735468168	1.31429948723498	0.0976975668942329
23	28284087	28394715	HAP_4	0.0982608695652174	6.13876985996773	3.32194348306419	0.0651354809465212
23	28284087	28394715	HAP_5	0.100869565217391	-0.18594841899	2.97192012189415	0.950132403703538
23	28316603	28426065	HAP_1	0.238260869565217	0.949169855499222	1.37287475180036	0.489616052212144
23	28316603	28426065	HAP_2	0.105217391304348	5.66835692154932	2.36558412791819	0.0168930207127355
23	28316603	28426065	HAP_3	0.100869565217391	-0.18594841899	2.97192012189415	0.950132403703538
23	28316603	28426065	HAP_4	0.16695652173913	-4.36950751218259	2.35595655663313	0.0641678036011385
23	28316603	28426065	HAP_5	0.0930434782608696	6.13876985996773	3.32194348306419	0.0651354809465212
23	28344384	28453204	HAP_1	0.100869565217391	-0.18594841899	2.97192012189415	0.950132403703538
23	28344384	28453204	HAP_2	0.16695652173913	-4.36950751218259	2.35595655663313	0.0641678036011385
23	28344384	28453204	HAP_3	0.0930434782608696	6.13876985996773	3.32194348306419	0.0651354809465212
23	28344384	28453204	HAP_4	0.151304347826087	2.33941419589178	2.50283757415617	0.350341904917807
23	28344384	28453204	HAP_5	0.0869565217391304	-2.45733341529313	4.5214571211787	0.587013052446145
23	28344384	28453204	HAP_6	0.105217391304348	5.66835692154932	2.36558412791819	0.0168930207127355
23	28385509	28476984	HAP_1	0.200869565217391	-0.302707589103061	1.71544548564684	0.859996104024789
23	28385509	28476984	HAP_2	0.16695652173913	-4.36950751218259	2.35595655663313	0.0641678036011385
23	28385509	28476984	HAP_3	0.105217391304348	5.66835692154932	2.36558412791819	0.0168930207127355
23	28385509	28476984	HAP_4	0.0930434782608696	6.13876985996773	3.32194348306419	0.0651354809465212
23	28385509	28476984	HAP_5	0.151304347826087	2.33941419589178	2.50283757415617	0.350341904917807
23	28385509	28476984	HAP_6	0.0869565217391304	-2.45733341529313	4.5214571211787	0.587013052446145
23	28417545	28511663	HAP_1	0.0930434782608696	6.13876985996773	3.32194348306419	0.0651354809465212
23	28417545	28511663	HAP_2	0.0965217391304348	0.246033539255922	3.20173654296592	0.938775170373503
23	28417545	28511663	HAP_3	0.150434782608696	2.33941419589178	2.50283757415617	0.350341904917807
23	28417545	28511663	HAP_4	0.0869565217391304	-2.45733341529313	4.5214571211787	0.587013052446145
23	28417545	28511663	HAP_5	0.16695652173913	-4.36950751218259	2.35595655663313	0.0641678036011385
23	28417545	28511663	HAP_6	0.105217391304348	5.66835692154932	2.36558412791819	0.0168930207127355
23	28444963	28600817	HAP_1	0.105217391304348	5.66835692154932	2.36558412791819	0.0168930207127355
23	28444963	28600817	HAP_2	0.154782608695652	5.05294413820591	2.27929969885663	0.0270304585562937
23	28444963	28600817	HAP_3	0.0869565217391304	-2.45733341529313	4.5214571211787	0.587013052446145
23	28444963	28600817	HAP_4	0.16695652173913	-4.36950751218259	2.35595655663313	0.0641678036011385
23	28444963	28600817	HAP_5	0.0921739130434783	6.13876985996773	3.32194348306419	0.0651354809465212
23	28444963	28600817	HAP_6	0.0965217391304348	0.246033539255922	3.20173654296592	0.938775170373503
23	28468351	28771762	HAP_1	0.154782608695652	5.05294413820591	2.27929969885663	0.0270304585562937
23	28468351	28771762	HAP_2	0.0765217391304348	-2.45733341529313	4.5214571211787	0.587013052446145
23	28468351	28771762	HAP_3	0.0965217391304348	0.246033539255922	3.20173654296592	0.938775170373503
23	28468351	28771762	HAP_4	0.105217391304348	5.66835692154932	2.36558412791819	0.0168930207127355
23	28468351	28771762	HAP_5	0.0904347826086957	3.4909610117872	3.64663493641539	0.338822307107287
23	28468351	28771762	HAP_6	0.16695652173913	-4.36950751218259	2.35595655663313	0.0641678036011385
23	28499561	28798733	HAP_1	0.0765217391304348	-2.45733341529313	4.5214571211787	0.587013052446145
23	28499561	28798733	HAP_2	0.0904347826086957	3.4909610117872	3.64663493641539	0.338822307107287
23	28499561	28798733	HAP_3	0.16695652173913	-4.36950751218259	2.35595655663313	0.0641678036011385
23	28499561	28798733	HAP_4	0.0965217391304348	0.246033539255922	3.20173654296592	0.938775170373503
23	28499561	28798733	HAP_5	0.104347826086957	5.66835692154932	2.36558412791819	0.0168930207127355
23	28499561	28798733	HAP_6	0.154782608695652	5.05294413820591	2.27929969885663	0.0270304585562937
23	28590793	28816953	HAP_1	0.0904347826086957	3.4909610117872	3.64663493641539	0.338822307107287
23	28590793	28816953	HAP_2	0.154782608695652	5.05294413820591	2.27929969885663	0.0270304585562937
23	28590793	28816953	HAP_3	0.16695652173913	-4.36950751218259	2.35595655663313	0.0641678036011385
23	28590793	28816953	HAP_4	0.0765217391304348	-2.45733341529313	4.5214571211787	0.587013052446145
23	28590793	28816953	HAP_5	0.104347826086957	5.66835692154932	2.36558412791819	0.0168930207127355
23	28590793	28816953	HAP_6	0.0973913043478261	0.246033539255922	3.20173654296592	0.938775170373503
23	28633036	28836068	HAP_1	0.0765217391304348	-2.45733341529313	4.5214571211787	0.587013052446145
23	28633036	28836068	HAP_2	0.0973913043478261	0.246033539255922	3.20173654296592	0.938775170373503
23	28633036	28836068	HAP_3	0.166086956521739	-4.36950751218259	2.35595655663313	0.0641678036011385
23	28633036	28836068	HAP_4	0.0904347826086957	3.4909610117872	3.64663493641539	0.338822307107287
23	28633036	28836068	HAP_5	0.104347826086957	5.66835692154932	2.36558412791819	0.0168930207127355
23	28633036	28836068	HAP_6	0.154782608695652	5.05294413820591	2.27929969885663	0.0270304585562937
23	28785343	28870611	HAP_1	0.104347826086957	5.66835692154932	2.36558412791819	0.0168930207127355
23	28785343	28870611	HAP_2	0.0973913043478261	0.246033539255922	3.20173654296592	0.938775170373503
23	28785343	28870611	HAP_3	0.091304347826087	6.13876985996773	3.32194348306419	0.0651354809465212
23	28785343	28870611	HAP_4	0.0791304347826087	-2.45733341529313	4.5214571211787	0.587013052446145
23	28785343	28870611	HAP_5	0.223478260869565	1.12717348333859	1.4499064081088	0.437243322264202
23	28785343	28870611	HAP_6	0.164347826086957	-4.41257421991872	2.47007054423078	0.0745708340280444
23	28811333	28943924	HAP_1	0.0973913043478261	0.246033539255922	3.20173654296592	0.938775170373503
23	28811333	28943924	HAP_2	0.0782608695652174	-2.45733341529313	4.5214571211787	0.587013052446145
23	28811333	28943924	HAP_3	0.155652173913043	5.05294413820591	2.27929969885663	0.0270304585562937
23	28811333	28943924	HAP_4	0.103478260869565	5.66835692154932	2.36558412791819	0.0168930207127355
23	28811333	28943924	HAP_5	0.135652173913043	-2.67982617386416	2.94070060490997	0.362534171247664
23	28811333	28943924	HAP_6	0.091304347826087	6.13876985996773	3.32194348306419	0.0651354809465212
23	28829534	28971358	HAP_1	0.0782608695652174	-2.45733341529313	4.5214571211787	0.587013052446145
23	28829534	28971358	HAP_2	0.155652173913043	5.05294413820591	2.27929969885663	0.0270304585562937
23	28829534	28971358	HAP_3	0.104347826086957	5.66835692154932	2.36558412791819	0.0168930207127355
23	28829534	28971358	HAP_4	0.135652173913043	-2.67982617386416	2.94070060490997	0.362534171247664
23	28829534	28971358	HAP_5	0.0921739130434783	5.32242898483747	3.05116386300947	0.0816372600656077
23	28829534	28971358	HAP_6	0.0973913043478261	0.246033539255922	3.20173654296592	0.938775170373503
23	28859551	29001677	HAP_1	0.0973913043478261	0.246033539255922	3.20173654296592	0.938775170373503
23	28859551	29001677	HAP_2	0.104347826086957	5.66835692154932	2.36558412791819	0.0168930207127355
23	28859551	29001677	HAP_3	0.0782608695652174	-2.45733341529313	4.5214571211787	0.587013052446145
23	28859551	29001677	HAP_4	0.137391304347826	-2.67982617386416	2.94070060490997	0.362534171247664
23	28859551	29001677	HAP_5	0.155652173913043	5.05294413820591	2.27929969885663	0.0270304585562937
23	28859551	29001677	HAP_6	0.0921739130434783	5.32242898483747	3.05116386300947	0.0816372600656077
23	28938903	29067029	HAP_1	0.104347826086957	5.66835692154932	2.36558412791819	0.0168930207127355
23	28938903	29067029	HAP_2	0.229565217391304	2.85503113856802	1.79532468319809	0.112338784761438
23	28938903	29067029	HAP_3	0.138260869565217	-2.67982617386416	2.94070060490997	0.362534171247664
23	28938903	29067029	HAP_4	0.12695652173913	6.28659400420453	2.28021160832211	0.00602262803936613
23	28938903	29067029	HAP_5	0.146086956521739	0.531884059677061	2.79139091044229	0.848951320186488
23	28938903	29067029	HAP_6	0.0973913043478261	0.246033539255922	3.20173654296592	0.938775170373503
23	28960231	29118801	HAP_1	0.0973913043478261	0.246033539255922	3.20173654296592	0.938775170373503
23	28960231	29118801	HAP_2	0.12695652173913	6.28659400420453	2.28021160832211	0.00602262803936613
23	28960231	29118801	HAP_3	0.0782608695652174	-2.45733341529313	4.5214571211787	0.587013052446145
23	28960231	29118801	HAP_4	0.104347826086957	5.66835692154932	2.36558412791819	0.0168930207127355
23	28960231	29118801	HAP_5	0.16	5.05294413820591	2.27929969885663	0.0270304585562937
23	28960231	29118801	HAP_6	0.138260869565217	-2.67982617386416	2.94070060490997	0.362534171247664
23	28995203	29191050	HAP_1	0.12695652173913	6.28659400420453	2.28021160832211	0.00602262803936613
23	28995203	29191050	HAP_2	0.16	5.05294413820591	2.27929969885663	0.0270304585562937
23	28995203	29191050	HAP_3	0.138260869565217	-2.67982617386416	2.94070060490997	0.362534171247664
23	28995203	29191050	HAP_4	0.0973913043478261	0.246033539255922	3.20173654296592	0.938775170373503
23	28995203	29191050	HAP_5	0.104347826086957	5.66835692154932	2.36558412791819	0.0168930207127355
23	28995203	29191050	HAP_6	0.0773913043478261	-2.45733341529313	4.5214571211787	0.587013052446145
23	29037560	29348030	HAP_1	0.0773913043478261	-2.45733341529313	4.5214571211787	0.587013052446145
23	29037560	29348030	HAP_2	0.0973913043478261	0.246033539255922	3.20173654296592	0.938775170373503
23	29037560	29348030	HAP_3	0.16	5.05294413820591	2.27929969885663	0.0270304585562937
23	29037560	29348030	HAP_4	0.104347826086957	5.66835692154932	2.36558412791819	0.0168930207127355
23	29037560	29348030	HAP_5	0.137391304347826	-2.67982617386416	2.94070060490997	0.362534171247664
23	29037560	29348030	HAP_6	0.126086956521739	6.28659400420453	2.28021160832211	0.00602262803936613
23	29108839	29374525	HAP_1	0.16	5.05294413820591	2.27929969885663	0.0270304585562937
23	29108839	29374525	HAP_2	0.126086956521739	6.28659400420453	2.28021160832211	0.00602262803936613
23	29108839	29374525	HAP_3	0.137391304347826	-2.67982617386416	2.94070060490997	0.362534171247664
23	29108839	29374525	HAP_4	0.0973913043478261	0.246033539255922	3.20173654296592	0.938775170373503
23	29108839	29374525	HAP_5	0.0782608695652174	-2.45733341529313	4.5214571211787	0.587013052446145
23	29108839	29374525	HAP_6	0.104347826086957	5.66835692154932	2.36558412791819	0.0168930207127355
23	29158610	29408541	HAP_1	0.0782608695652174	-2.45733341529313	4.5214571211787	0.587013052446145
23	29158610	29408541	HAP_2	0.16	5.05294413820591	2.27929969885663	0.0270304585562937
23	29158610	29408541	HAP_3	0.134782608695652	4.53456955368219	2.11053056244081	0.0320970898092599
23	29158610	29408541	HAP_4	0.241739130434783	0.891016302700444	1.48362558788273	0.548370650016309
23	29158610	29408541	HAP_5	0.0991304347826087	0.246033539255922	3.20173654296592	0.938775170373503
23	29326981	29438039	HAP_1	0.104347826086957	0.246033539255922	3.20173654296592	0.938775170373503
23	29326981	29438039	HAP_2	0.0878260869565217	-2.45733341529313	4.5214571211787	0.587013052446145
23	29326981	29438039	HAP_3	0.143478260869565	3.76468609715665	1.9863714760781	0.058571129350775
23	29326981	29438039	HAP_4	0.242608695652174	0.891016302700444	1.48362558788273	0.548370650016309
23	29326981	29438039	HAP_5	0.160869565217391	5.05294413820591	2.27929969885663	0.0270304585562937
23	29365072	29498859	HAP_1	0.143478260869565	3.76468609715665	1.9863714760781	0.058571129350775
23	29365072	29498859	HAP_2	0.242608695652174	0.891016302700444	1.48362558788273	0.548370650016309
23	29365072	29498859	HAP_3	0.0791304347826087	-2.45733341529313	4.5214571211787	0.587013052446145
23	29365072	29498859	HAP_4	0.160869565217391	5.05294413820591	2.27929969885663	0.0270304585562937
23	29365072	29498859	HAP_5	0.104347826086957	0.246033539255922	3.20173654296592	0.938775170373503
23	29393597	29531360	HAP_1	0.104347826086957	0.246033539255922	3.20173654296592	0.938775170373503
23	29393597	29531360	HAP_2	0.160869565217391	5.05294413820591	2.27929969885663	0.0270304585562937
23	29393597	29531360	HAP_3	0.0791304347826087	-2.45733341529313	4.5214571211787	0.587013052446145
23	29393597	29531360	HAP_4	0.143478260869565	3.76468609715665	1.9863714760781	0.058571129350775
23	29393597	29531360	HAP_5	0.242608695652174	0.891016302700444	1.48362558788273	0.548370650016309
23	29429866	29586411	HAP_1	0.244347826086957	0.529777932002882	1.46632416935797	0.718013518579867
23	29429866	29586411	HAP_2	0.160869565217391	5.05294413820591	2.27929969885663	0.0270304585562937
23	29429866	29586411	HAP_3	0.0791304347826087	-2.45733341529313	4.5214571211787	0.587013052446145
23	29429866	29586411	HAP_4	0.104347826086957	0.246033539255922	3.20173654296592	0.938775170373503
23	29429866	29586411	HAP_5	0.133913043478261	4.53456955368219	2.11053056244081	0.0320970898092599
23	29467571	29680667	HAP_1	0.104347826086957	0.246033539255922	3.20173654296592	0.938775170373503
23	29467571	29680667	HAP_2	0.14	3.85899022431102	2.24882503633733	0.0867126163077796
23	29467571	29680667	HAP_3	0.405217391304348	0.713828354759727	0.895956538136564	0.425948897772209
23	29467571	29680667	HAP_4	0.0791304347826087	-2.45733341529313	4.5214571211787	0.587013052446145
23	29521709	29723751	HAP_1	0.402608695652174	0.80746153906096	0.906972099220768	0.373695075007427
23	29521709	29723751	HAP_2	0.104347826086957	0.246033539255922	3.20173654296592	0.938775170373503
23	29521709	29723751	HAP_3	0.0791304347826087	-2.45733341529313	4.5214571211787	0.587013052446145
23	29521709	29723751	HAP_4	0.14	3.85899022431102	2.24882503633733	0.0867126163077796
23	29568277	29763442	HAP_1	0.140869565217391	3.85899022431102	2.24882503633733	0.0867126163077796
23	29568277	29763442	HAP_2	0.0791304347826087	-2.45733341529313	4.5214571211787	0.587013052446145
23	29568277	29763442	HAP_3	0.113913043478261	2.30613313022258	2.78050384507472	0.407233644990694
23	29568277	29763442	HAP_4	0.404347826086957	0.80746153906096	0.906972099220768	0.373695075007427
23	29663663	29812828	HAP_1	0.401739130434783	0.678784570807896	0.917135725669993	0.459540166305384
23	29663663	29812828	HAP_2	0.256521739130435	1.53301123363162	1.38025592615676	0.267184636750212
23	29663663	29812828	HAP_3	0.0791304347826087	-2.45733341529313	4.5214571211787	0.587013052446145
23	29714253	29873602	HAP_1	0.404347826086957	0.586176350784192	0.905599676796722	0.517715188808999
23	29714253	29873602	HAP_2	0.11304347826087	2.03796113642604	2.97178165683717	0.49314042775604
23	29714253	29873602	HAP_3	0.143478260869565	4.53456955368219	2.11053056244081	0.0320970898092599
23	29714253	29873602	HAP_4	0.0791304347826087	-2.45733341529313	4.5214571211787	0.587013052446145
23	29743673	29973210	HAP_1	0.11304347826087	2.03796113642604	2.97178165683717	0.49314042775604
23	29743673	29973210	HAP_2	0.547826086956522	0.850296791053432	0.737771558696622	0.249597271536941
23	29743673	29973210	HAP_3	0.0791304347826087	-2.45733341529313	4.5214571211787	0.587013052446145
23	29794458	30009563	HAP_1	0.11304347826087	2.03796113642604	2.97178165683717	0.49314042775604
23	29794458	30009563	HAP_2	0.547826086956522	0.850296791053432	0.737771558696622	0.249597271536941
23	29794458	30009563	HAP_3	0.0791304347826087	-2.45733341529313	4.5214571211787	0.587013052446145
23	29857188	30035054	HAP_1	0.0791304347826087	-2.45733341529313	4.5214571211787	0.587013052446145
23	29857188	30035054	HAP_2	0.665217391304348	0.327770081660485	0.665993936629062	0.622804257671186
23	29904522	30077766	HAP_1	0.0791304347826087	-2.45733341529313	4.5214571211787	0.587013052446145
23	29904522	30077766	HAP_2	0.40695652173913	0.713828354759727	0.895956538136564	0.425948897772209
23	29904522	30077766	HAP_3	0.114782608695652	2.30613313022258	2.78050384507472	0.407233644990694
23	29904522	30077766	HAP_4	0.143478260869565	4.53456955368219	2.11053056244081	0.0320970898092599
23	30003298	30105708	HAP_1	0.40695652173913	0.713828354759727	0.895956538136564	0.425948897772209
23	30003298	30105708	HAP_2	0.106086956521739	0.246033539255922	3.20173654296592	0.938775170373503
23	30003298	30105708	HAP_3	0.143478260869565	4.53456955368219	2.11053056244081	0.0320970898092599
23	30003298	30105708	HAP_4	0.0791304347826087	-2.45733341529313	4.5214571211787	0.587013052446145
23	30026474	30125667	HAP_1	0.486086956521739	0.465288668271999	0.778340004614753	0.550216753458953
23	30026474	30125667	HAP_2	0.111304347826087	0.792835436643857	2.96875860787042	0.789521253141728
23	30026474	30125667	HAP_3	0.143478260869565	4.53456955368219	2.11053056244081	0.0320970898092599
23	30062750	30162993	HAP_1	0.143478260869565	4.53456955368219	2.11053056244081	0.0320970898092599
23	30062750	30162993	HAP_2	0.156521739130435	5.05294413820591	2.27929969885663	0.0270304585562937
23	30062750	30162993	HAP_3	0.329565217391304	-0.0724833784194956	1.16458264326226	0.95039400509927
23	30062750	30162993	HAP_4	0.111304347826087	0.792835436643857	2.96875860787042	0.789521253141728
23	30094495	30336883	HAP_1	0.154782608695652	5.05294413820591	2.27929969885663	0.0270304585562937
