## Supplementary material for "Autosomal recessive loci contribute significantly to quantitative variation of male fertility in a dairy cattle population": spermio_komp_150spz_REC.tsv (part 17 of 19)

CHROM	START	STOP	HAP	FREQ	BETA	SE_BETA	PVAL
23	30094495	30336883	HAP_2	0.243478260869565	-1.9642563189716	1.42608448653856	0.168943939824074
23	30094495	30336883	HAP_3	0.105217391304348	5.66835692154932	2.36558412791819	0.0168930207127355
23	30094495	30336883	HAP_4	0.0791304347826087	-2.45733341529313	4.5214571211787	0.587013052446145
23	30094495	30336883	HAP_5	0.152173913043478	3.76468609715665	1.9863714760781	0.058571129350775
23	30118991	30379165	HAP_1	0.150434782608696	3.57869801566768	2.10488924519981	0.0896496816757431
23	30118991	30379165	HAP_2	0.154782608695652	5.05294413820591	2.27929969885663	0.0270304585562937
23	30118991	30379165	HAP_3	0.242608695652174	-1.9642563189716	1.42608448653856	0.168943939824074
23	30118991	30379165	HAP_4	0.104347826086957	5.66835692154932	2.36558412791819	0.0168930207127355
23	30118991	30379165	HAP_5	0.0791304347826087	-2.45733341529313	4.5214571211787	0.587013052446145
23	30152660	30406094	HAP_1	0.154782608695652	5.05294413820591	2.27929969885663	0.0270304585562937
23	30152660	30406094	HAP_2	0.235652173913043	-2.08022577706656	1.49275100773097	0.164003844495966
23	30152660	30406094	HAP_3	0.104347826086957	5.66835692154932	2.36558412791819	0.0168930207127355
23	30152660	30406094	HAP_4	0.140869565217391	3.92950393447711	2.17745322177462	0.071667307944293
23	30192522	30442493	HAP_1	0.154782608695652	5.05294413820591	2.27929969885663	0.0270304585562937
23	30192522	30442493	HAP_2	0.0982608695652174	0.246033539255922	3.20173654296592	0.938775170373503
23	30192522	30442493	HAP_3	0.137391304347826	-2.67982617386416	2.94070060490997	0.362534171247664
23	30192522	30442493	HAP_4	0.104347826086957	5.66835692154932	2.36558412791819	0.0168930207127355
23	30192522	30442493	HAP_5	0.140869565217391	3.92950393447711	2.17745322177462	0.071667307944293
23	30362402	30459837	HAP_1	0.0834782608695652	-1.25230486571505	4.49282736449971	0.78055130718079
23	30362402	30459837	HAP_2	0.137391304347826	-2.67982617386416	2.94070060490997	0.362534171247664
23	30362402	30459837	HAP_3	0.16	4.53573803979358	2.18716935124656	0.038553335207194
23	30362402	30459837	HAP_4	0.104347826086957	5.66835692154932	2.36558412791819	0.0168930207127355
23	30362402	30459837	HAP_5	0.161739130434783	2.9436446913601	1.73087726544384	0.0895588687870245
23	30393768	30489909	HAP_1	0.13304347826087	4.34526547368759	2.26829260345849	0.0559161691693122
23	30393768	30489909	HAP_2	0.219130434782609	4.6829322302565	1.58573214019981	0.00327684076683811
23	30393768	30489909	HAP_3	0.0834782608695652	-1.25230486571505	4.49282736449971	0.78055130718079
23	30393768	30489909	HAP_4	0.137391304347826	-2.67982617386416	2.94070060490997	0.362534171247664
23	30393768	30489909	HAP_5	0.154782608695652	5.05294413820591	2.27929969885663	0.0270304585562937
23	30423671	30534411	HAP_1	0.170434782608696	4.23707958969709	2.1963881774104	0.0542200847187042
23	30423671	30534411	HAP_2	0.134782608695652	5.16767172653908	2.12609582852451	0.0153860058301143
23	30423671	30534411	HAP_3	0.0808695652173913	-2.45733341529313	4.5214571211787	0.587013052446145
23	30423671	30534411	HAP_4	0.0826086956521739	-1.25230486571505	4.49282736449971	0.78055130718079
23	30423671	30534411	HAP_5	0.136521739130435	4.34526547368759	2.26829260345849	0.0559161691693122
23	30423671	30534411	HAP_6	0.138260869565217	-2.67982617386416	2.94070060490997	0.362534171247664
23	30453819	30563243	HAP_1	0.0826086956521739	-1.25230486571505	4.49282736449971	0.78055130718079
23	30453819	30563243	HAP_2	0.138260869565217	-2.67982617386416	2.94070060490997	0.362534171247664
23	30453819	30563243	HAP_3	0.170434782608696	4.23707958969709	2.1963881774104	0.0542200847187042
23	30453819	30563243	HAP_4	0.134782608695652	5.16767172653908	2.12609582852451	0.0153860058301143
23	30453819	30563243	HAP_5	0.0808695652173913	-2.45733341529313	4.5214571211787	0.587013052446145
23	30453819	30563243	HAP_6	0.136521739130435	4.34526547368759	2.26829260345849	0.0559161691693122
23	30478885	30590155	HAP_1	0.170434782608696	4.23707958969709	2.1963881774104	0.0542200847187042
23	30478885	30590155	HAP_2	0.134782608695652	5.16767172653908	2.12609582852451	0.0153860058301143
23	30478885	30590155	HAP_3	0.136521739130435	4.34526547368759	2.26829260345849	0.0559161691693122
23	30478885	30590155	HAP_4	0.0808695652173913	-2.45733341529313	4.5214571211787	0.587013052446145
23	30478885	30590155	HAP_5	0.0973913043478261	0.246033539255922	3.20173654296592	0.938775170373503
23	30478885	30590155	HAP_6	0.138260869565217	-2.67982617386416	2.94070060490997	0.362534171247664
23	30515642	30616537	HAP_1	0.0808695652173913	-2.45733341529313	4.5214571211787	0.587013052446145
23	30515642	30616537	HAP_2	0.119130434782609	-1.19036046390102	2.61382601707081	0.648990755949975
23	30515642	30616537	HAP_3	0.138260869565217	-2.67982617386416	2.94070060490997	0.362534171247664
23	30515642	30616537	HAP_4	0.305217391304348	3.19473839505422	1.26133315838441	0.0115856115980636
23	30515642	30616537	HAP_5	0.137391304347826	4.34526547368759	2.26829260345849	0.0559161691693122
23	30553234	30698899	HAP_1	0.305217391304348	3.19473839505422	1.26133315838441	0.0115856115980636
23	30553234	30698899	HAP_2	0.138260869565217	-2.67982617386416	2.94070060490997	0.362534171247664
23	30553234	30698899	HAP_3	0.0791304347826087	-2.45733341529313	4.5214571211787	0.587013052446145
23	30553234	30698899	HAP_4	0.137391304347826	4.34526547368759	2.26829260345849	0.0559161691693122
23	30553234	30698899	HAP_5	0.119130434782609	-1.19036046390102	2.61382601707081	0.648990755949975
23	30581280	30753706	HAP_1	0.126086956521739	6.28659400420453	2.28021160832211	0.00602262803936613
23	30581280	30753706	HAP_2	0.179130434782609	2.3529932474315	1.89067976806452	0.213826122276446
23	30581280	30753706	HAP_3	0.133913043478261	4.34526547368759	2.26829260345849	0.0559161691693122
23	30581280	30753706	HAP_4	0.0791304347826087	-2.45733341529313	4.5214571211787	0.587013052446145
23	30581280	30753706	HAP_5	0.119130434782609	-1.19036046390102	2.61382601707081	0.648990755949975
23	30581280	30753706	HAP_6	0.138260869565217	-2.67982617386416	2.94070060490997	0.362534171247664
23	30607825	30803793	HAP_1	0.0791304347826087	-2.45733341529313	4.5214571211787	0.587013052446145
23	30607825	30803793	HAP_2	0.0982608695652174	0.246033539255922	3.20173654296592	0.938775170373503
23	30607825	30803793	HAP_3	0.126086956521739	6.28659400420453	2.28021160832211	0.00602262803936613
23	30607825	30803793	HAP_4	0.179130434782609	2.3529932474315	1.89067976806452	0.213826122276446
23	30607825	30803793	HAP_5	0.132173913043478	4.34526547368759	2.26829260345849	0.0559161691693122
23	30607825	30803793	HAP_6	0.138260869565217	-2.67982617386416	2.94070060490997	0.362534171247664
23	30651293	30845343	HAP_1	0.0791304347826087	-2.45733341529313	4.5214571211787	0.587013052446145
23	30651293	30845343	HAP_2	0.104347826086957	5.66835692154932	2.36558412791819	0.0168930207127355
23	30651293	30845343	HAP_3	0.126086956521739	6.28659400420453	2.28021160832211	0.00602262803936613
23	30651293	30845343	HAP_4	0.184347826086957	2.14342979873966	1.83762077772336	0.243941122955543
23	30651293	30845343	HAP_5	0.0982608695652174	0.246033539255922	3.20173654296592	0.938775170373503
23	30651293	30845343	HAP_6	0.138260869565217	-2.67982617386416	2.94070060490997	0.362534171247664
23	30733214	30895043	HAP_1	0.136521739130435	-2.67982617386416	2.94070060490997	0.362534171247664
23	30733214	30895043	HAP_2	0.126086956521739	6.28659400420453	2.28021160832211	0.00602262803936613
23	30733214	30895043	HAP_3	0.0791304347826087	-2.45733341529313	4.5214571211787	0.587013052446145
23	30733214	30895043	HAP_4	0.0982608695652174	0.246033539255922	3.20173654296592	0.938775170373503
23	30733214	30895043	HAP_5	0.103478260869565	5.66835692154932	2.36558412791819	0.0168930207127355
23	30733214	30895043	HAP_6	0.152173913043478	4.97386957898615	2.37459886269865	0.0366524289041958
23	30783850	30961810	HAP_1	0.136521739130435	-2.67982617386416	2.94070060490997	0.362534171247664
23	30783850	30961810	HAP_2	0.210434782608696	1.3889877764722	1.56518607443771	0.375228875043347
23	30783850	30961810	HAP_3	0.0791304347826087	-2.45733341529313	4.5214571211787	0.587013052446145
23	30783850	30961810	HAP_4	0.0982608695652174	0.246033539255922	3.20173654296592	0.938775170373503
23	30783850	30961810	HAP_5	0.152173913043478	4.97386957898615	2.37459886269865	0.0366524289041958
23	30783850	30961810	HAP_6	0.104347826086957	5.66835692154932	2.36558412791819	0.0168930207127355
23	30826821	31007073	HAP_1	0.0791304347826087	-2.45733341529313	4.5214571211787	0.587013052446145
23	30826821	31007073	HAP_2	0.228695652173913	-1.8778212417465	1.54465187277618	0.224612606698642
23	30826821	31007073	HAP_3	0.104347826086957	5.66835692154932	2.36558412791819	0.0168930207127355
23	30826821	31007073	HAP_4	0.152173913043478	4.97386957898615	2.37459886269865	0.0366524289041958
23	30826821	31007073	HAP_5	0.206086956521739	1.79313073896004	1.65490881055949	0.279041251369233
23	30881325	31051334	HAP_1	0.121739130434783	6.17464284448837	2.38514060414257	0.00988057641267445
23	30881325	31051334	HAP_2	0.277391304347826	2.55308579086438	1.19002535512528	0.0323483295953038
23	30881325	31051334	HAP_3	0.229565217391304	-2.25646508543764	1.5202374457846	0.138294051337325
23	30881325	31051334	HAP_4	0.0791304347826087	-2.45733341529313	4.5214571211787	0.587013052446145
23	30942660	31088275	HAP_1	0.230434782608696	-2.25646508543764	1.5202374457846	0.138294051337325
23	30942660	31088275	HAP_2	0.299130434782609	2.49661195790052	1.11876552682834	0.0260364306897754
23	30942660	31088275	HAP_3	0.121739130434783	6.17464284448837	2.38514060414257	0.00988057641267445
23	30942660	31088275	HAP_4	0.0791304347826087	-2.45733341529313	4.5214571211787	0.587013052446145
23	30995020	31141771	HAP_1	0.0791304347826087	-2.45733341529313	4.5214571211787	0.587013052446145
23	30995020	31141771	HAP_2	0.321739130434783	2.4206450570613	1.05765534798105	0.0224675661907107
23	30995020	31141771	HAP_3	0.231304347826087	-2.25646508543764	1.5202374457846	0.138294051337325
23	30995020	31141771	HAP_4	0.132173913043478	5.85190760469642	2.19048883188322	0.00777007678698491
23	31036936	31178316	HAP_1	0.233913043478261	-2.11977535804625	1.49773114025315	0.157527298644915
23	31036936	31178316	HAP_2	0.321739130434783	2.4206450570613	1.05765534798105	0.0224675661907107
23	31036936	31178316	HAP_3	0.211304347826087	2.16992762514368	1.52694896893858	0.155846026325755
23	31070695	31273612	HAP_1	0.232173913043478	-2.25646508543764	1.5202374457846	0.138294051337325
23	31070695	31273612	HAP_2	0.211304347826087	2.16992762514368	1.52694896893858	0.155846026325755
23	31070695	31273612	HAP_3	0.122608695652174	4.50983106827256	2.10220068271407	0.0323574877163219
23	31070695	31273612	HAP_4	0.199130434782609	2.47115226507843	1.92709306684913	0.200258674342723
23	31124796	31356890	HAP_1	0.232173913043478	-2.25646508543764	1.5202374457846	0.138294051337325
23	31124796	31356890	HAP_2	0.210434782608696	2.6827594533646	1.54006118322278	0.0820586084126897
23	31124796	31356890	HAP_3	0.122608695652174	4.50983106827256	2.10220068271407	0.0323574877163219
23	31124796	31356890	HAP_4	0.22	0.45882759864571	1.74837271831382	0.79308516727426
23	31163980	31425183	HAP_1	0.0991304347826087	0.246033539255922	3.20173654296592	0.938775170373503
23	31163980	31425183	HAP_2	0.132173913043478	-2.15411646467591	3.16805208228643	0.496816211641507
23	31163980	31425183	HAP_3	0.122608695652174	4.50983106827256	2.10220068271407	0.0323574877163219
23	31163980	31425183	HAP_4	0.22	0.45882759864571	1.74837271831382	0.79308516727426
23	31163980	31425183	HAP_5	0.210434782608696	2.6827594533646	1.54006118322278	0.0820586084126897
23	31236964	31467268	HAP_1	0.104347826086957	5.66835692154932	2.36558412791819	0.0168930207127355
23	31236964	31467268	HAP_2	0.298260869565217	1.93978013082582	1.26716855664201	0.126381788759204
23	31236964	31467268	HAP_3	0.132173913043478	-2.15411646467591	3.16805208228643	0.496816211641507
23	31236964	31467268	HAP_4	0.210434782608696	2.6827594533646	1.54006118322278	0.0820586084126897
23	31339589	31522095	HAP_1	0.210434782608696	2.6827594533646	1.54006118322278	0.0820586084126897
23	31339589	31522095	HAP_2	0.298260869565217	1.93978013082582	1.26716855664201	0.126381788759204
23	31339589	31522095	HAP_3	0.132173913043478	-2.15411646467591	3.16805208228643	0.496816211641507
23	31339589	31522095	HAP_4	0.104347826086957	5.66835692154932	2.36558412791819	0.0168930207127355
23	31397751	31580954	HAP_1	0.104347826086957	5.66835692154932	2.36558412791819	0.0168930207127355
23	31397751	31580954	HAP_2	0.132173913043478	5.85190760469642	2.19048883188322	0.00777007678698491
23	31397751	31580954	HAP_3	0.33304347826087	1.81834756327574	1.01174122518667	0.0728333606847744
23	31397751	31580954	HAP_4	0.132173913043478	-2.15411646467591	3.16805208228643	0.496816211641507
23	31455021	31647026	HAP_1	0.104347826086957	5.66835692154932	2.36558412791819	0.0168930207127355
23	31455021	31647026	HAP_2	0.131304347826087	-2.07705792397453	3.46517787633042	0.549141908260291
23	31455021	31647026	HAP_3	0.132173913043478	5.85190760469642	2.19048883188322	0.00777007678698491
23	31455021	31647026	HAP_4	0.0973913043478261	0.246033539255922	3.20173654296592	0.938775170373503
23	31455021	31647026	HAP_5	0.234782608695652	2.1613677859928	1.34954659355471	0.109816823576248
23	31504832	31690040	HAP_1	0.132173913043478	5.85190760469642	2.19048883188322	0.00777007678698491
23	31504832	31690040	HAP_2	0.0973913043478261	0.246033539255922	3.20173654296592	0.938775170373503
23	31504832	31690040	HAP_3	0.0791304347826087	-2.45733341529313	4.5214571211787	0.587013052446145
23	31504832	31690040	HAP_4	0.155652173913043	5.05294413820591	2.27929969885663	0.0270304585562937
23	31504832	31690040	HAP_5	0.104347826086957	5.66835692154932	2.36558412791819	0.0168930207127355
23	31504832	31690040	HAP_6	0.131304347826087	-2.07705792397453	3.46517787633042	0.549141908260291
23	31562835	31738769	HAP_1	0.131304347826087	-2.07705792397453	3.46517787633042	0.549141908260291
23	31562835	31738769	HAP_2	0.0973913043478261	0.246033539255922	3.20173654296592	0.938775170373503
23	31562835	31738769	HAP_3	0.103478260869565	5.66835692154932	2.36558412791819	0.0168930207127355
23	31562835	31738769	HAP_4	0.0791304347826087	-2.45733341529313	4.5214571211787	0.587013052446145
23	31562835	31738769	HAP_5	0.155652173913043	5.05294413820591	2.27929969885663	0.0270304585562937
23	31562835	31738769	HAP_6	0.132173913043478	5.85190760469642	2.19048883188322	0.00777007678698491
23	31616008	31795110	HAP_1	0.132173913043478	-2.15411646467591	3.16805208228643	0.496816211641507
23	31616008	31795110	HAP_2	0.157391304347826	-0.00108734501664485	2.76542516719487	0.999686417140234
23	31616008	31795110	HAP_3	0.160869565217391	5.05294413820591	2.27929969885663	0.0270304585562937
23	31616008	31795110	HAP_4	0.103478260869565	5.66835692154932	2.36558412791819	0.0168930207127355
23	31616008	31795110	HAP_5	0.133913043478261	5.85190760469642	2.19048883188322	0.00777007678698491
23	31616008	31795110	HAP_6	0.102608695652174	0.246033539255922	3.20173654296592	0.938775170373503
23	31673520	31862604	HAP_1	0.157391304347826	-0.00108734501664485	2.76542516719487	0.999686417140234
23	31673520	31862604	HAP_2	0.133913043478261	5.85190760469642	2.19048883188322	0.00777007678698491
23	31673520	31862604	HAP_3	0.101739130434783	0.664795823816791	3.49465140123506	0.849195737928045
23	31673520	31862604	HAP_4	0.160869565217391	5.05294413820591	2.27929969885663	0.0270304585562937
23	31673520	31862604	HAP_5	0.103478260869565	5.66835692154932	2.36558412791819	0.0168930207127355
23	31673520	31862604	HAP_6	0.132173913043478	-2.15411646467591	3.16805208228643	0.496816211641507
23	31718251	31909794	HAP_1	0.103478260869565	5.66835692154932	2.36558412791819	0.0168930207127355
23	31718251	31909794	HAP_2	0.132173913043478	-2.15411646467591	3.16805208228643	0.496816211641507
23	31718251	31909794	HAP_3	0.134782608695652	5.85190760469642	2.19048883188322	0.00777007678698491
23	31718251	31909794	HAP_4	0.195652173913043	3.36401588341968	1.81529500556635	0.064384648334703
23	31718251	31909794	HAP_5	0.36	-0.116960341865295	1.01262582599467	0.908088465610829
23	31764037	31965024	HAP_1	0.178260869565217	-1.62435220415387	1.93114940380924	0.400631543433299
23	31764037	31965024	HAP_2	0.0791304347826087	-2.45733341529313	4.5214571211787	0.587013052446145
23	31764037	31965024	HAP_3	0.132173913043478	-2.15411646467591	3.16805208228643	0.496816211641507
23	31764037	31965024	HAP_4	0.103478260869565	5.66835692154932	2.36558412791819	0.0168930207127355
23	31764037	31965024	HAP_5	0.13304347826087	5.85190760469642	2.19048883188322	0.00777007678698491
23	31764037	31965024	HAP_6	0.19304347826087	3.62779076466456	1.91310258812206	0.0584347527606954
23	31829934	32047550	HAP_1	0.131304347826087	5.85190760469642	2.19048883188322	0.00777007678698491
23	31829934	32047550	HAP_2	0.192173913043478	3.62779076466456	1.91310258812206	0.0584347527606954
23	31829934	32047550	HAP_3	0.103478260869565	5.66835692154932	2.36558412791819	0.0168930207127355
23	31829934	32047550	HAP_4	0.132173913043478	-2.15411646467591	3.16805208228643	0.496816211641507
23	31829934	32047550	HAP_5	0.178260869565217	-1.62435220415387	1.93114940380924	0.400631543433299
23	31829934	32047550	HAP_6	0.0791304347826087	-2.45733341529313	4.5214571211787	0.587013052446145
23	31896240	32094697	HAP_1	0.131304347826087	5.85190760469642	2.19048883188322	0.00777007678698491
23	31896240	32094697	HAP_2	0.103478260869565	5.66835692154932	2.36558412791819	0.0168930207127355
23	31896240	32094697	HAP_3	0.177391304347826	-1.62435220415387	1.93114940380924	0.400631543433299
23	31896240	32094697	HAP_4	0.13304347826087	-2.15411646467591	3.16805208228643	0.496816211641507
23	31896240	32094697	HAP_5	0.15304347826087	5.05294413820591	2.27929969885663	0.0270304585562937
23	31896240	32094697	HAP_6	0.0756521739130435	-2.45733341529313	4.5214571211787	0.587013052446145
23	31943758	32154763	HAP_1	0.101739130434783	0.664795823816791	3.49465140123506	0.849195737928045
23	31943758	32154763	HAP_2	0.0965217391304348	5.32242898483747	3.05116386300947	0.0816372600656077
23	31943758	32154763	HAP_3	0.103478260869565	5.66835692154932	2.36558412791819	0.0168930207127355
23	31943758	32154763	HAP_4	0.13304347826087	-2.15411646467591	3.16805208228643	0.496816211641507
23	31943758	32154763	HAP_5	0.15304347826087	5.05294413820591	2.27929969885663	0.0270304585562937
23	31943758	32154763	HAP_6	0.0747826086956522	-2.45733341529313	4.5214571211787	0.587013052446145
23	32017457	32187666	HAP_1	0.0965217391304348	5.32242898483747	3.05116386300947	0.0816372600656077
23	32017457	32187666	HAP_2	0.0747826086956522	-2.45733341529313	4.5214571211787	0.587013052446145
23	32017457	32187666	HAP_3	0.13304347826087	-2.15411646467591	3.16805208228643	0.496816211641507
23	32017457	32187666	HAP_4	0.104347826086957	5.66835692154932	2.36558412791819	0.0168930207127355
23	32017457	32187666	HAP_5	0.153913043478261	5.05294413820591	2.27929969885663	0.0270304585562937
23	32017457	32187666	HAP_6	0.101739130434783	0.664795823816791	3.49465140123506	0.849195737928045
23	32017457	32187666	HAP_7	0.0939130434782609	-3.87347880046509	4.53447184240322	0.393341910167925
23	32082163	32229493	HAP_1	0.0747826086956522	-2.45733341529313	4.5214571211787	0.587013052446145
23	32082163	32229493	HAP_2	0.13304347826087	-2.15411646467591	3.16805208228643	0.496816211641507
23	32082163	32229493	HAP_3	0.153913043478261	5.05294413820591	2.27929969885663	0.0270304585562937
23	32082163	32229493	HAP_4	0.101739130434783	0.664795823816791	3.49465140123506	0.849195737928045
23	32082163	32229493	HAP_5	0.107826086956522	5.66835692154932	2.36558412791819	0.0168930207127355
23	32082163	32229493	HAP_6	0.0956521739130435	-3.87347880046509	4.53447184240322	0.393341910167925
23	32082163	32229493	HAP_7	0.0965217391304348	5.32242898483747	3.05116386300947	0.0816372600656077
23	32126375	32268910	HAP_1	0.162608695652174	-0.757236028537275	2.18940471251037	0.729574439105846
23	32126375	32268910	HAP_2	0.194782608695652	2.03557225456895	1.88463379316543	0.280565837054116
23	32126375	32268910	HAP_3	0.101739130434783	0.664795823816791	3.49465140123506	0.849195737928045
23	32126375	32268910	HAP_4	0.0973913043478261	5.32242898483747	3.05116386300947	0.0816372600656077
23	32126375	32268910	HAP_5	0.110434782608696	2.14377835713453	2.48034811896044	0.387788867794033
23	32126375	32268910	HAP_6	0.16	3.63854064982507	2.19496446294892	0.0979408582715588
23	32171891	32296741	HAP_1	0.101739130434783	0.664795823816791	3.49465140123506	0.849195737928045
23	32171891	32296741	HAP_2	0.0973913043478261	5.32242898483747	3.05116386300947	0.0816372600656077
23	32171891	32296741	HAP_3	0.186086956521739	2.20166034152581	1.91698155442004	0.251249298070689
23	32171891	32296741	HAP_4	0.251304347826087	0.350950053744188	1.49598656364152	0.814609008051392
23	32171891	32296741	HAP_5	0.16	3.63854064982507	2.19496446294892	0.0979408582715588
23	32215974	32331225	HAP_1	0.108695652173913	0.664795823816791	3.49465140123506	0.849195737928045
23	32215974	32331225	HAP_2	0.13304347826087	-2.15411646467591	3.16805208228643	0.496816211641507
23	32215974	32331225	HAP_3	0.0956521739130435	5.32587850605521	3.18446719635228	0.0949911717875886
23	32215974	32331225	HAP_4	0.172173913043478	3.03235046254695	2.07149710183931	0.143795421675052
23	32215974	32331225	HAP_5	0.16	3.63854064982507	2.19496446294892	0.0979408582715588
23	32260404	32355880	HAP_1	0.100869565217391	0.664795823816791	3.49465140123506	0.849195737928045
23	32260404	32355880	HAP_2	0.13304347826087	-2.15411646467591	3.16805208228643	0.496816211641507
23	32260404	32355880	HAP_3	0.0956521739130435	5.32587850605521	3.18446719635228	0.0949911717875886
23	32260404	32355880	HAP_4	0.0973913043478261	5.32242898483747	3.05116386300947	0.0816372600656077
23	32260404	32355880	HAP_5	0.0747826086956522	-2.45733341529313	4.5214571211787	0.587013052446145
23	32260404	32355880	HAP_6	0.158260869565217	3.63854064982507	2.19496446294892	0.0979408582715588
23	32260404	32355880	HAP_7	0.0947826086956522	-6.0044587070332	3.58623726888225	0.0946268331813303
23	32287570	32394156	HAP_1	0.0973913043478261	5.32242898483747	3.05116386300947	0.0816372600656077
23	32287570	32394156	HAP_2	0.0747826086956522	-2.45733341529313	4.5214571211787	0.587013052446145
23	32287570	32394156	HAP_3	0.153913043478261	5.05294413820591	2.27929969885663	0.0270304585562937
23	32287570	32394156	HAP_4	0.100869565217391	0.664795823816791	3.49465140123506	0.849195737928045
23	32287570	32394156	HAP_5	0.0947826086956522	-6.0044587070332	3.58623726888225	0.0946268331813303
23	32287570	32394156	HAP_6	0.13304347826087	-2.15411646467591	3.16805208228643	0.496816211641507
23	32287570	32394156	HAP_7	0.103478260869565	2.46906922414109	2.61135473275238	0.344803485856994
23	32315638	32440419	HAP_1	0.153913043478261	5.05294413820591	2.27929969885663	0.0270304585562937
23	32315638	32440419	HAP_2	0.0939130434782609	-6.0044587070332	3.58623726888225	0.0946268331813303
23	32315638	32440419	HAP_3	0.06	5.68765776869022	4.50262991448831	0.207046240868821
23	32315638	32440419	HAP_4	0.0747826086956522	-2.45733341529313	4.5214571211787	0.587013052446145
23	32315638	32440419	HAP_5	0.0895652173913044	0.853264548342451	2.9618614155435	0.773388736111698
23	32315638	32440419	HAP_6	0.100869565217391	0.664795823816791	3.49465140123506	0.849195737928045
23	32315638	32440419	HAP_7	0.13304347826087	-2.15411646467591	3.16805208228643	0.496816211641507
23	32348856	32471238	HAP_1	0.100869565217391	0.664795823816791	3.49465140123506	0.849195737928045
23	32348856	32471238	HAP_2	0.0591304347826087	5.68765776869022	4.50262991448831	0.207046240868821
23	32348856	32471238	HAP_3	0.0939130434782609	-6.0044587070332	3.58623726888225	0.0946268331813303
23	32348856	32471238	HAP_4	0.0739130434782609	-2.45733341529313	4.5214571211787	0.587013052446145
23	32348856	32471238	HAP_5	0.0895652173913044	0.853264548342451	2.9618614155435	0.773388736111698
23	32348856	32471238	HAP_6	0.15304347826087	5.61631149758393	2.38275162466788	0.0187617918964184
23	32348856	32471238	HAP_7	0.132173913043478	-2.15411646467591	3.16805208228643	0.496816211641507
23	32376825	32521979	HAP_1	0.0895652173913044	0.853264548342451	2.9618614155435	0.773388736111698
23	32376825	32521979	HAP_2	0.0939130434782609	-6.0044587070332	3.58623726888225	0.0946268331813303
23	32376825	32521979	HAP_3	0.0591304347826087	5.68765776869022	4.50262991448831	0.207046240868821
23	32376825	32521979	HAP_4	0.0739130434782609	-2.45733341529313	4.5214571211787	0.587013052446145
23	32376825	32521979	HAP_5	0.154782608695652	5.61631149758393	2.38275162466788	0.0187617918964184
23	32376825	32521979	HAP_6	0.100869565217391	0.664795823816791	3.49465140123506	0.849195737928045
23	32376825	32521979	HAP_7	0.132173913043478	-2.15411646467591	3.16805208228643	0.496816211641507
23	32425923	32547757	HAP_1	0.0739130434782609	-2.45733341529313	4.5214571211787	0.587013052446145
23	32425923	32547757	HAP_2	0.155652173913043	5.61631149758393	2.38275162466788	0.0187617918964184
23	32425923	32547757	HAP_3	0.088695652173913	3.46428426716759	2.61534867263926	0.18584306275186
23	32425923	32547757	HAP_4	0.0921739130434783	-6.0044587070332	3.58623726888225	0.0946268331813303
23	32425923	32547757	HAP_5	0.13304347826087	-2.15411646467591	3.16805208228643	0.496816211641507
23	32425923	32547757	HAP_6	0.109565217391304	2.7297775401382	2.48244575161142	0.271963174014514
23	32425923	32547757	HAP_7	0.102608695652174	-1.147381472826	3.19031257953108	0.719247372752767
23	32460752	32595070	HAP_1	0.113913043478261	3.23210758083364	2.48448549272567	0.193820245912126
23	32460752	32595070	HAP_2	0.140869565217391	-2.04610862019905	2.75345900344406	0.457728742714522
23	32460752	32595070	HAP_3	0.0739130434782609	-2.45733341529313	4.5214571211787	0.587013052446145
23	32460752	32595070	HAP_4	0.153913043478261	5.61631149758393	2.38275162466788	0.0187617918964184
23	32460752	32595070	HAP_5	0.109565217391304	2.7297775401382	2.48244575161142	0.271963174014514
23	32460752	32595070	HAP_6	0.102608695652174	-1.147381472826	3.19031257953108	0.719247372752767
23	32460752	32595070	HAP_7	0.0921739130434783	-6.0044587070332	3.58623726888225	0.0946268331813303
23	32504372	32655925	HAP_1	0.0817391304347826	-2.45733341529313	4.5214571211787	0.587013052446145
23	32504372	32655925	HAP_2	0.154782608695652	5.61631149758393	2.38275162466788	0.0187617918964184
23	32504372	32655925	HAP_3	0.109565217391304	2.7297775401382	2.48244575161142	0.271963174014514
23	32504372	32655925	HAP_4	0.101739130434783	-2.18732079240873	3.48412789102492	0.530392732817915
23	32504372	32655925	HAP_5	0.091304347826087	3.46428426716759	2.61534867263926	0.18584306275186
23	32504372	32655925	HAP_6	0.14	-0.049026556353873	2.75988255583891	0.985833427883722
23	32504372	32655925	HAP_7	0.0921739130434783	-6.0044587070332	3.58623726888225	0.0946268331813303
23	32536045	32720615	HAP_1	0.101739130434783	-2.18732079240873	3.48412789102492	0.530392732817915
23	32536045	32720615	HAP_2	0.0904347826086957	3.46428426716759	2.61534867263926	0.18584306275186
23	32536045	32720615	HAP_3	0.137391304347826	-1.61541393422754	3.17623218814222	0.611236137480798
23	32536045	32720615	HAP_4	0.0921739130434783	-6.0044587070332	3.58623726888225	0.0946268331813303
23	32536045	32720615	HAP_5	0.14695652173913	5.61631149758393	2.38275162466788	0.0187617918964184
23	32536045	32720615	HAP_6	0.0730434782608696	-2.45733341529313	4.5214571211787	0.587013052446145
23	32536045	32720615	HAP_7	0.109565217391304	2.7297775401382	2.48244575161142	0.271963174014514
23	32583600	32777552	HAP_1	0.0904347826086957	3.46428426716759	2.61534867263926	0.18584306275186
23	32583600	32777552	HAP_2	0.102608695652174	-2.18732079240873	3.48412789102492	0.530392732817915
23	32583600	32777552	HAP_3	0.139130434782609	-1.61541393422754	3.17623218814222	0.611236137480798
23	32583600	32777552	HAP_4	0.0730434782608696	-2.45733341529313	4.5214571211787	0.587013052446145
23	32583600	32777552	HAP_5	0.109565217391304	2.7297775401382	2.48244575161142	0.271963174014514
23	32583600	32777552	HAP_6	0.0921739130434783	-6.0044587070332	3.58623726888225	0.0946268331813303
23	32583600	32777552	HAP_7	0.146086956521739	5.61631149758393	2.38275162466788	0.0187617918964184
23	32619789	32829514	HAP_1	0.103478260869565	-1.147381472826	3.19031257953108	0.719247372752767
23	32619789	32829514	HAP_2	0.0930434782608696	-6.0044587070332	3.58623726888225	0.0946268331813303
23	32619789	32829514	HAP_3	0.146086956521739	-1.61541393422754	3.17623218814222	0.611236137480798
23	32619789	32829514	HAP_4	0.0747826086956522	-2.45733341529313	4.5214571211787	0.587013052446145
23	32619789	32829514	HAP_5	0.145217391304348	2.77088142514508	2.51006340712207	0.270105070464061
23	32619789	32829514	HAP_6	0.117391304347826	2.7297775401382	2.48244575161142	0.271963174014514
23	32619789	32829514	HAP_7	0.0904347826086957	3.46428426716759	2.61534867263926	0.18584306275186
23	32710639	32889541	HAP_1	0.142608695652174	-1.61541393422754	3.17623218814222	0.611236137480798
23	32710639	32889541	HAP_2	0.0747826086956522	-2.45733341529313	4.5214571211787	0.587013052446145
23	32710639	32889541	HAP_3	0.091304347826087	3.46428426716759	2.61534867263926	0.18584306275186
23	32710639	32889541	HAP_4	0.0930434782608696	-6.0044587070332	3.58623726888225	0.0946268331813303
23	32710639	32889541	HAP_5	0.104347826086957	-1.147381472826	3.19031257953108	0.719247372752767
23	32710639	32889541	HAP_6	0.145217391304348	2.77088142514508	2.51006340712207	0.270105070464061
23	32710639	32889541	HAP_7	0.117391304347826	2.7297775401382	2.48244575161142	0.271963174014514
23	32760253	32933207	HAP_1	0.143478260869565	-1.52296431283499	2.96316504819731	0.60747820179869
23	32760253	32933207	HAP_2	0.117391304347826	2.7297775401382	2.48244575161142	0.271963174014514
23	32760253	32933207	HAP_3	0.0747826086956522	-2.45733341529313	4.5214571211787	0.587013052446145
23	32760253	32933207	HAP_4	0.091304347826087	3.46428426716759	2.61534867263926	0.18584306275186
23	32760253	32933207	HAP_5	0.0930434782608696	-6.0044587070332	3.58623726888225	0.0946268331813303
23	32760253	32933207	HAP_6	0.103478260869565	-1.147381472826	3.19031257953108	0.719247372752767
23	32760253	32933207	HAP_7	0.142608695652174	2.77088142514508	2.51006340712207	0.270105070464061
23	32813633	32967130	HAP_1	0.091304347826087	3.46428426716759	2.61534867263926	0.18584306275186
23	32813633	32967130	HAP_2	0.0747826086956522	-2.45733341529313	4.5214571211787	0.587013052446145
23	32813633	32967130	HAP_3	0.143478260869565	-1.52296431283499	2.96316504819731	0.60747820179869
23	32813633	32967130	HAP_4	0.142608695652174	2.77088142514508	2.51006340712207	0.270105070464061
23	32813633	32967130	HAP_5	0.112173913043478	2.46906922414109	2.61135473275238	0.344803485856994
23	32813633	32967130	HAP_6	0.0930434782608696	-6.0044587070332	3.58623726888225	0.0946268331813303
23	32813633	32967130	HAP_7	0.103478260869565	-1.147381472826	3.19031257953108	0.719247372752767
23	32845274	32994848	HAP_1	0.102608695652174	-1.147381472826	3.19031257953108	0.719247372752767
23	32845274	32994848	HAP_2	0.143478260869565	2.77088142514508	2.51006340712207	0.270105070464061
23	32845274	32994848	HAP_3	0.091304347826087	-6.0044587070332	3.58623726888225	0.0946268331813303
23	32845274	32994848	HAP_4	0.091304347826087	3.46428426716759	2.61534867263926	0.18584306275186
23	32845274	32994848	HAP_5	0.0747826086956522	-2.45733341529313	4.5214571211787	0.587013052446145
23	32845274	32994848	HAP_6	0.112173913043478	2.46906922414109	2.61135473275238	0.344803485856994
23	32845274	32994848	HAP_7	0.142608695652174	-1.61541393422754	3.17623218814222	0.611236137480798
23	32919045	33018553	HAP_1	0.0747826086956522	-2.45733341529313	4.5214571211787	0.587013052446145
23	32919045	33018553	HAP_2	0.102608695652174	-1.147381472826	3.19031257953108	0.719247372752767
23	32919045	33018553	HAP_3	0.142608695652174	-1.61541393422754	3.17623218814222	0.611236137480798
23	32919045	33018553	HAP_4	0.112173913043478	2.46906922414109	2.61135473275238	0.344803485856994
23	32919045	33018553	HAP_5	0.091304347826087	-6.0044587070332	3.58623726888225	0.0946268331813303
23	32919045	33018553	HAP_6	0.091304347826087	3.46428426716759	2.61534867263926	0.18584306275186
23	32919045	33018553	HAP_7	0.143478260869565	2.77088142514508	2.51006340712207	0.270105070464061
23	32957063	33105690	HAP_1	0.0747826086956522	-2.45733341529313	4.5214571211787	0.587013052446145
23	32957063	33105690	HAP_2	0.145217391304348	0.798549207246018	3.17790843869525	0.801688423414888
23	32957063	33105690	HAP_3	0.143478260869565	2.77088142514508	2.51006340712207	0.270105070464061
23	32957063	33105690	HAP_4	0.102608695652174	-1.147381472826	3.19031257953108	0.719247372752767
23	32957063	33105690	HAP_5	0.091304347826087	-6.0044587070332	3.58623726888225	0.0946268331813303
23	32957063	33105690	HAP_6	0.110434782608696	1.29006296442006	2.76096130748928	0.640501147524115
23	32957063	33105690	HAP_7	0.0939130434782609	3.46428426716759	2.61534867263926	0.18584306275186
23	32985703	33148886	HAP_1	0.0747826086956522	-2.45733341529313	4.5214571211787	0.587013052446145
23	32985703	33148886	HAP_2	0.148695652173913	1.29447541898176	2.3915940166312	0.588542513441874
23	32985703	33148886	HAP_3	0.110434782608696	1.29006296442006	2.76096130748928	0.640501147524115
23	32985703	33148886	HAP_4	0.0904347826086957	3.46428426716759	2.61534867263926	0.18584306275186
23	32985703	33148886	HAP_5	0.0817391304347826	0.688941916653034	3.89612466101408	0.859707606432333
23	32985703	33148886	HAP_6	0.145217391304348	0.577997828465402	2.96497423120771	0.845508853075352
23	32985703	33148886	HAP_7	0.091304347826087	-6.0044587070332	3.58623726888225	0.0946268331813303
23	33010936	33195226	HAP_1	0.110434782608696	1.29006296442006	2.76096130748928	0.640501147524115
23	33010936	33195226	HAP_2	0.11304347826087	-3.37836714303147	3.21771620305585	0.29420294353694
23	33010936	33195226	HAP_3	0.0904347826086957	-4.15717497881584	3.98894803668558	0.297779459846906
23	33010936	33195226	HAP_4	0.0826086956521739	0.688941916653034	3.89612466101408	0.859707606432333
23	33010936	33195226	HAP_5	0.0904347826086957	3.46428426716759	2.61534867263926	0.18584306275186
23	33010936	33195226	HAP_6	0.148695652173913	1.29447541898176	2.3915940166312	0.588542513441874
23	33010936	33195226	HAP_7	0.145217391304348	0.577997828465402	2.96497423120771	0.845508853075352
23	33077628	33216984	HAP_1	0.091304347826087	3.46428426716759	2.61534867263926	0.18584306275186
23	33077628	33216984	HAP_2	0.0826086956521739	0.688941916653034	3.89612466101408	0.859707606432333
23	33077628	33216984	HAP_3	0.111304347826087	1.29006296442006	2.76096130748928	0.640501147524115
23	33077628	33216984	HAP_4	0.150434782608696	-0.122478333658917	2.20744852248645	0.955772501552158
23	33077628	33216984	HAP_5	0.11304347826087	-3.37836714303147	3.21771620305585	0.29420294353694
23	33077628	33216984	HAP_6	0.0904347826086957	-4.15717497881584	3.98894803668558	0.297779459846906
23	33077628	33216984	HAP_7	0.148695652173913	0.577997828465402	2.96497423120771	0.845508853075352
23	33134520	33238269	HAP_1	0.107826086956522	1.29006296442006	2.76096130748928	0.640501147524115
23	33134520	33238269	HAP_2	0.146086956521739	0.9896161795658	2.29695809116471	0.66675156288011
23	33134520	33238269	HAP_3	0.0834782608695652	-0.440156818290801	4.47558240636778	0.921692407021072
23	33134520	33238269	HAP_4	0.0904347826086957	-4.15717497881584	3.98894803668558	0.297779459846906
23	33134520	33238269	HAP_5	0.0426086956521739	-0.591642275806525	3.89468232399752	0.879312218172166
23	33134520	33238269	HAP_6	0.223478260869565	-1.03403149234634	1.88222696305844	0.582972521711682
23	33134520	33238269	HAP_7	0.0791304347826087	4.87432245013008	3.51308134177755	0.165846019150945
23	33188341	33262472	HAP_1	0.0852173913043478	-2.01361671109062	3.4900180721741	0.564194434345862
23	33188341	33262472	HAP_2	0.0904347826086957	-4.15717497881584	3.98894803668558	0.297779459846906
23	33188341	33262472	HAP_3	0.0426086956521739	-0.591642275806525	3.89468232399752	0.879312218172166
23	33188341	33262472	HAP_4	0.189565217391304	-0.850709021064924	1.84404331218058	0.644741711502791
23	33188341	33262472	HAP_5	0.0765217391304348	-2.45733341529313	4.5214571211787	0.587013052446145
23	33188341	33262472	HAP_6	0.110434782608696	0.924195835801365	2.60417959540096	0.722805557564572
23	33188341	33262472	HAP_7	0.0843478260869565	4.88776721803899	3.20323588554588	0.127601238812507
23	33188341	33262472	HAP_8	0.146086956521739	0.9896161795658	2.29695809116471	0.66675156288011
23	33207202	33299329	HAP_1	0.189565217391304	-0.850709021064924	1.84404331218058	0.644741711502791
23	33207202	33299329	HAP_2	0.0765217391304348	-2.45733341529313	4.5214571211787	0.587013052446145
23	33207202	33299329	HAP_3	0.107826086956522	1.29006296442006	2.76096130748928	0.640501147524115
23	33207202	33299329	HAP_4	0.0904347826086957	-4.15717497881584	3.98894803668558	0.297779459846906
23	33207202	33299329	HAP_5	0.0660869565217391	-0.264350873985711	3.47798755465428	0.939440698164297
23	33207202	33299329	HAP_6	0.0834782608695652	-0.440156818290801	4.47558240636778	0.921692407021072
23	33207202	33299329	HAP_7	0.144347826086957	2.77088142514508	2.51006340712207	0.270105070464061
23	33230735	33330146	HAP_1	0.0930434782608696	-4.15717497881584	3.98894803668558	0.297779459846906
23	33230735	33330146	HAP_2	0.0947826086956522	0.249132494496068	3.17674710831293	0.937518877516013
23	33230735	33330146	HAP_3	0.263478260869565	1.61296622096967	1.51818081491631	0.288495228013739
23	33230735	33330146	HAP_4	0.116521739130435	1.29006296442006	2.76096130748928	0.640501147524115
23	33230735	33330146	HAP_5	0.248695652173913	0.755878239988385	1.37942437332145	0.583932530151618
23	33230735	33330146	HAP_6	0.0773913043478261	-2.45733341529313	4.5214571211787	0.587013052446145
23	33253682	33371671	HAP_1	0.0930434782608696	-4.15717497881584	3.98894803668558	0.297779459846906
23	33253682	33371671	HAP_2	0.0695652173913043	-0.264350873985711	3.47798755465428	0.939440698164297
23	33253682	33371671	HAP_3	0.116521739130435	0.763253171801352	2.95736341832671	0.796435258576628
23	33253682	33371671	HAP_4	0.146086956521739	2.77088142514508	2.51006340712207	0.270105070464061
23	33253682	33371671	HAP_5	0.115652173913043	1.29006296442006	2.76096130748928	0.640501147524115
23	33253682	33371671	HAP_6	0.0721739130434783	2.92997369706294	4.54224152874992	0.519157901238769
23	33253682	33371671	HAP_7	0.176521739130435	0.493700308633029	2.08753745864881	0.813131733506365
23	33253682	33371671	HAP_8	0.0773913043478261	-2.45733341529313	4.5214571211787	0.587013052446145
23	33289210	33411872	HAP_1	0.0443478260869565	-0.591642275806525	3.89468232399752	0.879312218172166
23	33289210	33411872	HAP_2	0.0930434782608696	-4.15717497881584	3.98894803668558	0.297779459846906
23	33289210	33411872	HAP_3	0.0773913043478261	-2.45733341529313	4.5214571211787	0.587013052446145
23	33289210	33411872	HAP_4	0.114782608695652	0.39277271507507	3.17924355088573	0.901721438215111
23	33289210	33411872	HAP_5	0.0669565217391304	2.92997369706294	4.54224152874992	0.519157901238769
23	33289210	33411872	HAP_6	0.146086956521739	2.77088142514508	2.51006340712207	0.270105070464061
23	33289210	33411872	HAP_7	0.170434782608696	0.493700308633029	2.08753745864881	0.813131733506365
23	33289210	33411872	HAP_8	0.115652173913043	1.29006296442006	2.76096130748928	0.640501147524115
23	33314712	33455831	HAP_1	0.114782608695652	0.39277271507507	3.17924355088573	0.901721438215111
23	33314712	33455831	HAP_2	0.0773913043478261	-2.45733341529313	4.5214571211787	0.587013052446145
23	33314712	33455831	HAP_3	0.0669565217391304	2.92997369706294	4.54224152874992	0.519157901238769
23	33314712	33455831	HAP_4	0.14695652173913	2.3010725941055	2.39387325993964	0.336847853711339
23	33314712	33455831	HAP_5	0.170434782608696	0.493700308633029	2.08753745864881	0.813131733506365
23	33314712	33455831	HAP_6	0.115652173913043	1.29006296442006	2.76096130748928	0.640501147524115
23	33314712	33455831	HAP_7	0.0443478260869565	-0.591642275806525	3.89468232399752	0.879312218172166
23	33314712	33455831	HAP_8	0.0930434782608696	-4.15717497881584	3.98894803668558	0.297779459846906
23	33355347	33486925	HAP_1	0.0443478260869565	-0.591642275806525	3.89468232399752	0.879312218172166
23	33355347	33486925	HAP_2	0.289565217391304	-0.674602863227124	1.21328556955936	0.57842308060406
23	33355347	33486925	HAP_3	0.114782608695652	0.39277271507507	3.17924355088573	0.901721438215111
23	33355347	33486925	HAP_4	0.170434782608696	-1.03272864006186	2.22506846035786	0.642731886624523
23	33355347	33486925	HAP_5	0.0747826086956522	2.92997369706294	4.54224152874992	0.519157901238769
23	33355347	33486925	HAP_6	0.14695652173913	2.3010725941055	2.39387325993964	0.336847853711339
23	33401969	33537880	HAP_1	0.14695652173913	1.22604519254236	3.20196720632069	0.701935923054157
23	33401969	33537880	HAP_2	0.111304347826087	0.917432725174103	2.60886000001168	0.725224778156339
23	33401969	33537880	HAP_3	0.16	-0.787863714072713	1.82349389071958	0.665861554923436
23	33401969	33537880	HAP_4	0.146086956521739	2.77088142514508	2.51006340712207	0.270105070464061
23	33401969	33537880	HAP_5	0.0678260869565217	2.92997369706294	4.54224152874992	0.519157901238769
23	33401969	33537880	HAP_6	0.146086956521739	0.135436039391632	2.5148493574847	0.957070198958005
23	33436552	33574097	HAP_1	0.145217391304348	2.77088142514508	2.51006340712207	0.270105070464061
23	33436552	33574097	HAP_2	0.14695652173913	1.22604519254236	3.20196720632069	0.701935923054157
23	33436552	33574097	HAP_3	0.145217391304348	1.52282863617218	2.26189570890171	0.501062947140659
23	33436552	33574097	HAP_4	0.0678260869565217	2.92997369706294	4.54224152874992	0.519157901238769
23	33436552	33574097	HAP_5	0.0773913043478261	-2.45733341529313	4.5214571211787	0.587013052446145
23	33436552	33574097	HAP_6	0.16	-0.787863714072713	1.82349389071958	0.665861554923436
23	33475270	33619170	HAP_1	0.305217391304348	-0.362518627197809	1.24558758801563	0.771126376505698
23	33475270	33619170	HAP_2	0.0678260869565217	2.92997369706294	4.54224152874992	0.519157901238769
23	33475270	33619170	HAP_3	0.146086956521739	1.22604519254236	3.20196720632069	0.701935923054157
23	33475270	33619170	HAP_4	0.151304347826087	2.04899924994955	2.26292077555158	0.365606241668894
23	33525493	33678216	HAP_1	0.0704347826086957	2.92997369706294	4.54224152874992	0.519157901238769
23	33525493	33678216	HAP_2	0.351304347826087	-0.577642306411907	1.03916457687091	0.578519706749639
23	33525493	33678216	HAP_3	0.175652173913043	2.57642312762592	1.91081643869966	0.178093388674863
23	33525493	33678216	HAP_4	0.146086956521739	1.22604519254236	3.20196720632069	0.701935923054157
23	33560650	33737369	HAP_1	0.0678260869565217	2.92997369706294	4.54224152874992	0.519157901238769
23	33560650	33737369	HAP_2	0.146086956521739	1.22604519254236	3.20196720632069	0.701935923054157
23	33560650	33737369	HAP_3	0.14	3.15950746601182	2.79950321395821	0.259549934403901
23	33560650	33737369	HAP_4	0.145217391304348	0.210889252200382	2.27585086127841	0.926203586954159
23	33560650	33737369	HAP_5	0.117391304347826	1.61668759394808	2.61143354875103	0.536114189832841
23	33607426	33786573	HAP_1	0.0669565217391304	2.92997369706294	4.54224152874992	0.519157901238769
23	33607426	33786573	HAP_2	0.117391304347826	2.39369642442243	3.5381834916045	0.498980900527244
23	33607426	33786573	HAP_3	0.14695652173913	0.673947026686192	2.97419476029166	0.820818625975158
23	33607426	33786573	HAP_4	0.118260869565217	2.49310794099804	3.4773166899134	0.473694687940877
23	33607426	33786573	HAP_5	0.136521739130435	-0.261343565299761	2.64096463819907	0.921207208073334
23	33607426	33786573	HAP_6	0.116521739130435	1.61668759394808	2.61143354875103	0.536114189832841
23	33642269	33832400	HAP_1	0.136521739130435	-0.261343565299761	2.64096463819907	0.921207208073334
23	33642269	33832400	HAP_2	0.0669565217391304	2.92997369706294	4.54224152874992	0.519157901238769
23	33642269	33832400	HAP_3	0.117391304347826	2.39369642442243	3.5381834916045	0.498980900527244
23	33642269	33832400	HAP_4	0.147826086956522	0.673947026686192	2.97419476029166	0.820818625975158
23	33642269	33832400	HAP_5	0.118260869565217	2.49310794099804	3.4773166899134	0.473694687940877
23	33642269	33832400	HAP_6	0.113913043478261	1.61668759394808	2.61143354875103	0.536114189832841
23	33726454	33906058	HAP_1	0.147826086956522	0.673947026686192	2.97419476029166	0.820818625975158
23	33726454	33906058	HAP_2	0.0669565217391304	2.92997369706294	4.54224152874992	0.519157901238769
23	33726454	33906058	HAP_3	0.118260869565217	2.49310794099804	3.4773166899134	0.473694687940877
23	33726454	33906058	HAP_4	0.11304347826087	0.41359542398123	2.76816655745	0.881282679220763
23	33726454	33906058	HAP_5	0.119130434782609	2.39369642442243	3.5381834916045	0.498980900527244
23	33726454	33906058	HAP_6	0.136521739130435	-0.261343565299761	2.64096463819907	0.921207208073334
23	33775895	33974521	HAP_1	0.11304347826087	0.41359542398123	2.76816655745	0.881282679220763
23	33775895	33974521	HAP_2	0.150434782608696	-0.0408958449109016	2.80887838438967	0.988388782812016
23	33775895	33974521	HAP_3	0.116521739130435	2.39369642442243	3.5381834916045	0.498980900527244
23	33775895	33974521	HAP_4	0.15304347826087	6.9003972615179	2.7603840942172	0.0127104379149912
23	33775895	33974521	HAP_5	0.0678260869565217	2.92997369706294	4.54224152874992	0.519157901238769
23	33775895	33974521	HAP_6	0.137391304347826	-0.261343565299761	2.64096463819907	0.921207208073334
23	33812197	34034896	HAP_1	0.11304347826087	0.41359542398123	2.76816655745	0.881282679220763
23	33812197	34034896	HAP_2	0.0678260869565217	2.92997369706294	4.54224152874992	0.519157901238769
23	33812197	34034896	HAP_3	0.138260869565217	-0.261343565299761	2.64096463819907	0.921207208073334
23	33812197	34034896	HAP_4	0.15304347826087	6.9003972615179	2.7603840942172	0.0127104379149912
23	33812197	34034896	HAP_5	0.149565217391304	-0.0408958449109016	2.80887838438967	0.988388782812016
23	33812197	34034896	HAP_6	0.117391304347826	2.39369642442243	3.5381834916045	0.498980900527244
23	33882989	34109165	HAP_1	0.151304347826087	6.9003972615179	2.7603840942172	0.0127104379149912
23	33882989	34109165	HAP_2	0.11304347826087	0.41359542398123	2.76816655745	0.881282679220763
23	33882989	34109165	HAP_3	0.0678260869565217	2.92997369706294	4.54224152874992	0.519157901238769
23	33882989	34109165	HAP_4	0.150434782608696	-1.40651317920369	2.64104089051058	0.594548574822719
23	33882989	34109165	HAP_5	0.117391304347826	2.39369642442243	3.5381834916045	0.498980900527244
23	33882989	34109165	HAP_6	0.138260869565217	-0.261343565299761	2.64096463819907	0.921207208073334
23	33942908	34197352	HAP_1	0.138260869565217	-0.261343565299761	2.64096463819907	0.921207208073334
23	33942908	34197352	HAP_2	0.0678260869565217	2.92997369706294	4.54224152874992	0.519157901238769
23	33942908	34197352	HAP_3	0.115652173913043	2.39369642442243	3.5381834916045	0.498980900527244
23	33942908	34197352	HAP_4	0.151304347826087	-2.14898629395856	2.51568585447399	0.393338901199722
23	33942908	34197352	HAP_5	0.113913043478261	0.41359542398123	2.76816655745	0.881282679220763
23	33942908	34197352	HAP_6	0.152173913043478	6.9003972615179	2.7603840942172	0.0127104379149912
23	34025185	34268776	HAP_1	0.152173913043478	-2.80051671822208	2.39163958769066	0.24211069296587
23	34025185	34268776	HAP_2	0.115652173913043	2.39369642442243	3.5381834916045	0.498980900527244
23	34025185	34268776	HAP_3	0.115652173913043	2.49310794099804	3.4773166899134	0.473694687940877
23	34025185	34268776	HAP_4	0.143478260869565	-0.261343565299761	2.64096463819907	0.921207208073334
23	34025185	34268776	HAP_5	0.0678260869565217	2.92997369706294	4.54224152874992	0.519157901238769
23	34025185	34268776	HAP_6	0.111304347826087	-2.27023054914913	2.95953926640233	0.443350619378758
23	34085806	34303392	HAP_1	0.15304347826087	-2.80051671822208	2.39163958769066	0.24211069296587
23	34085806	34303392	HAP_2	0.144347826086957	-0.261343565299761	2.64096463819907	0.921207208073334
23	34085806	34303392	HAP_3	0.115652173913043	2.39369642442243	3.5381834916045	0.498980900527244
23	34085806	34303392	HAP_4	0.0678260869565217	2.92997369706294	4.54224152874992	0.519157901238769
23	34085806	34303392	HAP_5	0.117391304347826	2.49310794099804	3.4773166899134	0.473694687940877
23	34085806	34303392	HAP_6	0.111304347826087	-2.27023054914913	2.95953926640233	0.443350619378758
23	34186349	34374481	HAP_1	0.167826086956522	-3.54764785439732	2.01239686257059	0.0784613571573593
23	34186349	34374481	HAP_2	0.116521739130435	7.30299107383487	3.22943848382959	0.0241170577382374
23	34186349	34374481	HAP_3	0.111304347826087	-2.27023054914913	2.95953926640233	0.443350619378758
23	34186349	34374481	HAP_4	0.0678260869565217	2.92997369706294	4.54224152874992	0.519157901238769
23	34186349	34374481	HAP_5	0.118260869565217	2.49310794099804	3.4773166899134	0.473694687940877
23	34186349	34374481	HAP_6	0.144347826086957	-0.261343565299761	2.64096463819907	0.921207208073334
23	34252224	34461101	HAP_1	0.167826086956522	-3.06789511164794	2.07027425518468	0.138933066989049
23	34252224	34461101	HAP_2	0.14	-0.261343565299761	2.64096463819907	0.921207208073334
23	34252224	34461101	HAP_3	0.116521739130435	7.30299107383487	3.22943848382959	0.0241170577382374
23	34252224	34461101	HAP_4	0.133913043478261	-2.40263226056502	2.6290925104866	0.36118035040665
23	34252224	34461101	HAP_5	0.105217391304348	-2.7610525857153	3.49510948558537	0.429874974168819
23	34292542	34509701	HAP_1	0.133913043478261	-2.40263226056502	2.6290925104866	0.36118035040665
23	34292542	34509701	HAP_2	0.105217391304348	-2.7610525857153	3.49510948558537	0.429874974168819
23	34292542	34509701	HAP_3	0.14	-0.261343565299761	2.64096463819907	0.921207208073334
23	34292542	34509701	HAP_4	0.116521739130435	7.30299107383487	3.22943848382959	0.0241170577382374
23	34292542	34509701	HAP_5	0.16	-3.34727029033464	2.29449032597331	0.145170680020743
23	34333724	34568421	HAP_1	0.14	-0.261343565299761	2.64096463819907	0.921207208073334
23	34333724	34568421	HAP_2	0.116521739130435	7.30299107383487	3.22943848382959	0.0241170577382374
23	34333724	34568421	HAP_3	0.105217391304348	-2.7610525857153	3.49510948558537	0.429874974168819
23	34333724	34568421	HAP_4	0.134782608695652	-2.40263226056502	2.6290925104866	0.36118035040665
23	34333724	34568421	HAP_5	0.159130434782609	-3.34727029033464	2.29449032597331	0.145170680020743
23	34447850	34644936	HAP_1	0.152173913043478	-2.80888818691859	2.37519170521734	0.237470039117056
23	34447850	34644936	HAP_2	0.115652173913043	7.30299107383487	3.22943848382959	0.0241170577382374
23	34447850	34644936	HAP_3	0.160869565217391	-3.34727029033464	2.29449032597331	0.145170680020743
23	34447850	34644936	HAP_4	0.140869565217391	-0.261343565299761	2.64096463819907	0.921207208073334
23	34447850	34644936	HAP_5	0.129565217391304	-3.96340939731211	3.18593770463788	0.214006287849254
23	34488179	34827658	HAP_1	0.171304347826087	-2.43687948512575	2.05593736569652	0.236404230403556
23	34488179	34827658	HAP_2	0.130434782608696	-3.96340939731211	3.18593770463788	0.214006287849254
23	34488179	34827658	HAP_3	0.140869565217391	-0.261343565299761	2.64096463819907	0.921207208073334
23	34488179	34827658	HAP_4	0.150434782608696	-4.16601419234077	2.48521583693352	0.0942318960825289
23	34488179	34827658	HAP_5	0.114782608695652	7.30299107383487	3.22943848382959	0.0241170577382374
23	34538411	35050521	HAP_1	0.11304347826087	7.30299107383487	3.22943848382959	0.0241170577382374
23	34538411	35050521	HAP_2	0.148695652173913	-4.16601419234077	2.48521583693352	0.0942318960825289
23	34538411	35050521	HAP_3	0.168695652173913	-2.40765390889282	2.12551483597382	0.257806830277672
23	34538411	35050521	HAP_4	0.139130434782609	-1.09801436218288	2.7907784514374	0.694140969472692
23	34619675	35218777	HAP_1	0.148695652173913	-4.16601419234077	2.48521583693352	0.0942318960825289
23	34619675	35218777	HAP_2	0.11304347826087	7.30299107383487	3.22943848382959	0.0241170577382374
23	34619675	35218777	HAP_3	0.172173913043478	-1.93566328374927	1.98801499081458	0.3306411221653
23	34746307	35294678	HAP_1	0.149565217391304	-4.33137502303467	2.39507421666317	0.0710706479353189
23	34746307	35294678	HAP_2	0.11304347826087	7.30299107383487	3.22943848382959	0.0241170577382374
23	34746307	35294678	HAP_3	0.171304347826087	-1.93566328374927	1.98801499081458	0.3306411221653
23	35007045	35334385	HAP_1	0.175652173913043	-1.65778070658846	1.93450917682345	0.391836902674536
23	35007045	35334385	HAP_2	0.11304347826087	7.30299107383487	3.22943848382959	0.0241170577382374
23	35007045	35334385	HAP_3	0.150434782608696	-4.33843307488464	2.2847906126669	0.0580984803682874
23	35161069	35396332	HAP_1	0.229565217391304	-0.275723160993325	1.56983905222367	0.860641726414734
23	35161069	35396332	HAP_2	0.151304347826087	-4.33843307488464	2.2847906126669	0.0580984803682874
23	35161069	35396332	HAP_3	0.113913043478261	7.30299107383487	3.22943848382959	0.0241170577382374
23	35161069	35396332	HAP_4	0.051304347826087	5.04623594945689	4.62731629848353	0.275946256188086
23	35283970	35429954	HAP_1	0.151304347826087	-4.33843307488464	2.2847906126669	0.0580984803682874
23	35283970	35429954	HAP_2	0.228695652173913	-0.275723160993325	1.56983905222367	0.860641726414734
23	35283970	35429954	HAP_3	0.119130434782609	5.41679225972285	2.98775472393095	0.070365546243884
23	35322544	35496944	HAP_1	0.151304347826087	-4.33843307488464	2.2847906126669	0.0580984803682874
23	35322544	35496944	HAP_2	0.174782608695652	6.13152611088716	2.01263723498573	0.00242377209113164
23	35322544	35496944	HAP_3	0.220869565217391	-0.570321920377616	1.62712599835141	0.726088250623777
23	35373831	35586023	HAP_1	0.18	5.15961272861988	1.97819482059742	0.00934288320292571
23	35373831	35586023	HAP_2	0.221739130434783	-0.570321920377616	1.62712599835141	0.726088250623777
23	35373831	35586023	HAP_3	0.151304347826087	-4.33843307488464	2.2847906126669	0.0580984803682874
23	35420279	35637523	HAP_1	0.18	5.15961272861988	1.97819482059742	0.00934288320292571
23	35420279	35637523	HAP_2	0.198260869565217	-0.651770043454205	1.75653915611333	0.710737494990852
23	35420279	35637523	HAP_3	0.13304347826087	-1.68028479586704	2.9485450318996	0.568994185636828
23	35472956	35711680	HAP_1	0.189565217391304	-0.616682002868603	1.79937004759215	0.731936466276325
23	35472956	35711680	HAP_2	0.132173913043478	-2.56891641217379	3.18449051135098	0.420182773242187
23	35472956	35711680	HAP_3	0.114782608695652	7.30299107383487	3.22943848382959	0.0241170577382374
23	35472956	35711680	HAP_4	0.107826086956522	-0.872517090400914	3.87828071180352	0.822080321747125
23	35529896	35784856	HAP_1	0.180869565217391	-2.5606710862399	2.10757841492571	0.224882929677107
23	35529896	35784856	HAP_2	0.114782608695652	7.30299107383487	3.22943848382959	0.0241170577382374
23	35529896	35784856	HAP_3	0.189565217391304	-0.616682002868603	1.79937004759215	0.731936466276325
23	35529896	35784856	HAP_4	0.107826086956522	-0.872517090400914	3.87828071180352	0.822080321747125
23	35529896	35784856	HAP_5	0.0930434782608696	4.30067915796545	3.90875842364197	0.271686719566104
23	35617719	35863397	HAP_1	0.114782608695652	7.30299107383487	3.22943848382959	0.0241170577382374
23	35617719	35863397	HAP_2	0.189565217391304	-0.616682002868603	1.79937004759215	0.731936466276325
23	35617719	35863397	HAP_3	0.107826086956522	-0.872517090400914	3.87828071180352	0.822080321747125
23	35617719	35863397	HAP_4	0.132173913043478	-2.56891641217379	3.18449051135098	0.420182773242187
23	35676422	35971000	HAP_1	0.114782608695652	7.30299107383487	3.22943848382959	0.0241170577382374
23	35676422	35971000	HAP_2	0.117391304347826	-1.10749207519066	2.94108567873684	0.706643537682084
23	35676422	35971000	HAP_3	0.13304347826087	-2.56891641217379	3.18449051135098	0.420182773242187
23	35676422	35971000	HAP_4	0.190434782608696	-0.616682002868603	1.79937004759215	0.731936466276325
23	35765336	36061412	HAP_1	0.131304347826087	-2.56891641217379	3.18449051135098	0.420182773242187
23	35765336	36061412	HAP_2	0.189565217391304	-0.616682002868603	1.79937004759215	0.731936466276325
23	35765336	36061412	HAP_3	0.0965217391304348	13.5370956829251	4.4950592268999	0.00271603514952882
23	35765336	36061412	HAP_4	0.117391304347826	-1.10749207519066	2.94108567873684	0.706643537682084
23	35839722	36184205	HAP_1	0.120869565217391	-1.10749207519066	2.94108567873684	0.706643537682084
23	35839722	36184205	HAP_2	0.131304347826087	-2.56891641217379	3.18449051135098	0.420182773242187
23	35839722	36184205	HAP_3	0.189565217391304	-0.616682002868603	1.79937004759215	0.731936466276325
23	35839722	36184205	HAP_4	0.0973913043478261	13.5370956829251	4.4950592268999	0.00271603514952882
23	35931566	36289470	HAP_1	0.187826086956522	-0.616682002868603	1.79937004759215	0.731936466276325
23	35931566	36289470	HAP_2	0.130434782608696	-2.56891641217379	3.18449051135098	0.420182773242187
23	35931566	36289470	HAP_3	0.103478260869565	-0.682261138617664	3.19303957012238	0.830880832738422
23	36032028	36362939	HAP_1	0.187826086956522	-0.616682002868603	1.79937004759215	0.731936466276325
23	36032028	36362939	HAP_2	0.130434782608696	-2.56891641217379	3.18449051135098	0.420182773242187
23	36032028	36362939	HAP_3	0.101739130434783	-0.682261138617664	3.19303957012238	0.830880832738422
23	36130273	36438879	HAP_1	0.132173913043478	-2.56891641217379	3.18449051135098	0.420182773242187
23	36130273	36438879	HAP_2	0.188695652173913	-0.954080755303651	1.84618653177379	0.605509836867826
23	36266121	36493855	HAP_1	0.132173913043478	-2.56891641217379	3.18449051135098	0.420182773242187
23	36266121	36493855	HAP_2	0.0939130434782609	-0.529969989159148	2.96315303776409	0.858117272852764
23	36266121	36493855	HAP_3	0.188695652173913	-0.954080755303651	1.84618653177379	0.605509836867826
23	36329022	36565504	HAP_1	0.116521739130435	-0.666614961471536	2.95673054348714	0.821705900684804
23	36329022	36565504	HAP_2	0.18695652173913	-2.84074039179308	1.94815514117212	0.145352424364081
23	36329022	36565504	HAP_3	0.130434782608696	-1.87613428572549	3.48866990806236	0.590942344560763
23	36410494	36633565	HAP_1	0.128695652173913	-1.87613428572549	3.48866990806236	0.590942344560763
23	36410494	36633565	HAP_2	0.1	0.677093126146768	3.18707382786891	0.831833187055804
23	36410494	36633565	HAP_3	0.10695652173913	2.47689186281355	3.52328659648943	0.482343073134004
23	36410494	36633565	HAP_4	0.18695652173913	-2.84074039179308	1.94815514117212	0.145352424364081
23	36473573	36722008	HAP_1	0.0765217391304348	1.40683411351076	3.49003617001045	0.687027851335738
23	36473573	36722008	HAP_2	0.14	0.894859924818469	2.12962509558708	0.674502889075153
23	36473573	36722008	HAP_3	0.130434782608696	-2.4924386925761	3.1926677049546	0.435321840556312
23	36473573	36722008	HAP_4	0.18695652173913	-2.84074039179308	1.94815514117212	0.145352424364081
23	36546430	36771511	HAP_1	0.155652173913043	-2.9842481965457	2.09494086404807	0.154856137219012
23	36546430	36771511	HAP_2	0.18695652173913	-2.84074039179308	1.94815514117212	0.145352424364081
23	36546430	36771511	HAP_3	0.155652173913043	1.12267477400757	1.99680365260974	0.574179452999972
23	36546430	36771511	HAP_4	0.0765217391304348	1.40683411351076	3.49003617001045	0.687027851335738
23	36624598	36821816	HAP_1	0.156521739130435	-2.9842481965457	2.09494086404807	0.154856137219012
23	36624598	36821816	HAP_2	0.0869565217391304	5.17333660073808	3.88809763121362	0.183874342673924
23	36624598	36821816	HAP_3	0.179130434782609	0.397702533713534	1.88286263260706	0.832790396637337
23	36624598	36821816	HAP_4	0.0765217391304348	1.40683411351076	3.49003617001045	0.687027851335738
23	36624598	36821816	HAP_5	0.239130434782609	-1.31368063616695	1.6004963220976	0.412110614936797
23	36700262	36886018	HAP_1	0.241739130434783	-1.31368063616695	1.6004963220976	0.412110614936797
23	36700262	36886018	HAP_2	0.157391304347826	-2.9842481965457	2.09494086404807	0.154856137219012
23	36700262	36886018	HAP_3	0.0765217391304348	1.40683411351076	3.49003617001045	0.687027851335738
23	36700262	36886018	HAP_4	0.147826086956522	1.12267477400757	1.99680365260974	0.574179452999972
23	36700262	36886018	HAP_5	0.0869565217391304	5.17333660073808	3.88809763121362	0.183874342673924
23	36752224	36934170	HAP_1	0.147826086956522	1.12267477400757	1.99680365260974	0.574179452999972
23	36752224	36934170	HAP_2	0.0756521739130435	5.17333660073808	3.88809763121362	0.183874342673924
23	36752224	36934170	HAP_3	0.24	-1.31368063616695	1.6004963220976	0.412110614936797
23	36752224	36934170	HAP_4	0.0878260869565217	1.53132607529011	3.20233112810623	0.632700188982285
23	36752224	36934170	HAP_5	0.157391304347826	-2.9842481965457	2.09494086404807	0.154856137219012
23	36802165	36985657	HAP_1	0.157391304347826	-2.9842481965457	2.09494086404807	0.154856137219012
23	36802165	36985657	HAP_2	0.147826086956522	1.12267477400757	1.99680365260974	0.574179452999972
23	36802165	36985657	HAP_3	0.0756521739130435	5.17333660073808	3.88809763121362	0.183874342673924
23	36802165	36985657	HAP_4	0.192173913043478	-2.84074039179308	1.94815514117212	0.145352424364081
23	36802165	36985657	HAP_5	0.0869565217391304	1.53132607529011	3.20233112810623	0.632700188982285
23	36865676	37061809	HAP_1	0.154782608695652	-3.28212158090205	2.17178955050696	0.131286282406281
23	36865676	37061809	HAP_2	0.0756521739130435	5.17333660073808	3.88809763121362	0.183874342673924
23	36865676	37061809	HAP_3	0.191304347826087	-2.84074039179308	1.94815514117212	0.145352424364081
23	36865676	37061809	HAP_4	0.100869565217391	2.47689186281355	3.52328659648943	0.482343073134004
23	36865676	37061809	HAP_5	0.133913043478261	1.79474309087471	2.37676439604443	0.450493123601651
23	36918637	37130694	HAP_1	0.154782608695652	-3.28212158090205	2.17178955050696	0.131286282406281
23	36918637	37130694	HAP_2	0.0860869565217391	1.53132607529011	3.20233112810623	0.632700188982285
23	36918637	37130694	HAP_3	0.0756521739130435	5.17333660073808	3.88809763121362	0.183874342673924
23	36918637	37130694	HAP_4	0.207826086956522	-0.915484117886465	1.77439752256075	0.606098658343985
23	36963204	37188062	HAP_1	0.207826086956522	-0.915484117886465	1.77439752256075	0.606098658343985
23	36963204	37188062	HAP_2	0.154782608695652	-3.28212158090205	2.17178955050696	0.131286282406281
23	36963204	37188062	HAP_3	0.0860869565217391	1.53132607529011	3.20233112810623	0.632700188982285
23	36963204	37188062	HAP_4	0.0826086956521739	8.33999934035507	3.48212924470974	0.0169428173469462
23	37046143	37250087	HAP_1	0.1	13.5370956829251	4.4950592268999	0.00271603514952882
23	37046143	37250087	HAP_2	0.192173913043478	-2.39983028088371	2.01125268783193	0.233293830380869
23	37046143	37250087	HAP_3	0.0860869565217391	1.53132607529011	3.20233112810623	0.632700188982285
23	37046143	37250087	HAP_4	0.179130434782609	-1.41943080461316	1.91578487758795	0.459055364603639
23	37046143	37250087	HAP_5	0.132173913043478	5.94423656035301	2.37309516631156	0.0125324428358796
23	37106836	37315269	HAP_1	0.1	13.5370956829251	4.4950592268999	0.00271603514952882
23	37106836	37315269	HAP_2	0.245217391304348	-1.41739224829388	1.5233365403588	0.352536357916316
23	37106836	37315269	HAP_3	0.0860869565217391	1.53132607529011	3.20233112810623	0.632700188982285
23	37106836	37315269	HAP_4	0.177391304347826	-1.41943080461316	1.91578487758795	0.459055364603639
23	37106836	37315269	HAP_5	0.0765217391304348	5.17333660073808	3.88809763121362	0.183874342673924
23	37166185	37369032	HAP_1	0.245217391304348	-1.41739224829388	1.5233365403588	0.352536357916316
23	37166185	37369032	HAP_2	0.0860869565217391	1.53132607529011	3.20233112810623	0.632700188982285
23	37166185	37369032	HAP_3	0.177391304347826	-1.41943080461316	1.91578487758795	0.459055364603639
23	37166185	37369032	HAP_4	0.0782608695652174	5.17333660073808	3.88809763121362	0.183874342673924
23	37166185	37369032	HAP_5	0.1	13.5370956829251	4.4950592268999	0.00271603514952882
23	37229308	37422730	HAP_1	0.132173913043478	0.483353469576423	2.38985938738947	0.839793036625886
23	37229308	37422730	HAP_2	0.175652173913043	-1.41943080461316	1.91578487758795	0.459055364603639
23	37229308	37422730	HAP_3	0.34695652173913	0.893645252498091	1.07533121679944	0.406302905554146
23	37229308	37422730	HAP_4	0.0765217391304348	5.17333660073808	3.88809763121362	0.183874342673924
23	37306492	37505060	HAP_1	0.479130434782609	0.742583578076969	0.798824899932129	0.352979957681557
23	37306492	37505060	HAP_2	0.176521739130435	-1.54772646482187	1.86373524734814	0.406640824079703
23	37306492	37505060	HAP_3	0.0773913043478261	1.73008358142979	3.92074850399484	0.659191889122227
23	37306492	37505060	HAP_4	0.0765217391304348	5.17333660073808	3.88809763121362	0.183874342673924
23	37343961	37547849	HAP_1	0.148695652173913	8.616081452085	2.75657596144583	0.00186577003027163
23	37343961	37547849	HAP_2	0.0895652173913044	0.258007657565921	3.21663906438564	0.936098534103515
23	37343961	37547849	HAP_3	0.18	-2.23545964352143	1.86031031301081	0.230001586870086
23	37343961	37547849	HAP_4	0.247826086956522	-1.53020950660689	1.49559050304154	0.30667836863004
23	37343961	37547849	HAP_5	0.0756521739130435	5.17333660073808	3.88809763121362	0.183874342673924
23	37407307	37597562	HAP_1	0.125217391304348	1.1074961975285	2.49325000517851	0.657070562655918
23	37407307	37597562	HAP_2	0.0991304347826087	13.5370956829251	4.4950592268999	0.00271603514952882
23	37407307	37597562	HAP_3	0.0895652173913044	0.258007657565921	3.21663906438564	0.936098534103515
23	37407307	37597562	HAP_4	0.181739130434783	-2.23545964352143	1.86031031301081	0.230001586870086
23	37407307	37597562	HAP_5	0.247826086956522	-1.53020950660689	1.49559050304154	0.30667836863004
23	37407307	37597562	HAP_6	0.0591304347826087	-4.26891575990571	4.47845680885826	0.340892798009027
23	37485998	37648009	HAP_1	0.128695652173913	1.32702514870785	2.38173604560901	0.57763503719387
23	37485998	37648009	HAP_2	0.0991304347826087	13.5370956829251	4.4950592268999	0.00271603514952882
23	37485998	37648009	HAP_3	0.154782608695652	1.91109281284583	2.30140417202131	0.406663615148152
23	37485998	37648009	HAP_4	0.181739130434783	-2.23545964352143	1.86031031301081	0.230001586870086
23	37485998	37648009	HAP_5	0.244347826086957	-1.15322533089098	1.55317599956978	0.458097729943765
23	37485998	37648009	HAP_6	0.0591304347826087	-4.26891575990571	4.47845680885826	0.340892798009027
23	37532186	37739105	HAP_1	0.123478260869565	1.1074961975285	2.49325000517851	0.657070562655918
23	37532186	37739105	HAP_2	0.0991304347826087	13.5370956829251	4.4950592268999	0.00271603514952882
23	37532186	37739105	HAP_3	0.127826086956522	-0.261242094881299	2.63417274709993	0.921035286986411
23	37532186	37739105	HAP_4	0.0591304347826087	-4.26891575990571	4.47845680885826	0.340892798009027
23	37532186	37739105	HAP_5	0.171304347826087	-0.5711912943837	2.05191078964609	0.780830402534164
23	37532186	37739105	HAP_6	0.0730434782608696	-3.68543707918205	4.4986689160667	0.413003410881299
23	37532186	37739105	HAP_7	0.181739130434783	-2.23545964352143	1.86031031301081	0.230001586870086
23	37591171	37766414	HAP_1	0.171304347826087	-0.5711912943837	2.05191078964609	0.780830402534164
23	37591171	37766414	HAP_2	0.0730434782608696	-3.68543707918205	4.4986689160667	0.413003410881299
23	37591171	37766414	HAP_3	0.0756521739130435	5.17333660073808	3.88809763121362	0.183874342673924
23	37591171	37766414	HAP_4	0.180869565217391	-2.23545964352143	1.86031031301081	0.230001586870086
23	37591171	37766414	HAP_5	0.139130434782609	3.41692496350135	2.20525125210938	0.12183667228965
23	37591171	37766414	HAP_6	0.105217391304348	-0.391469390780057	3.21113221988883	0.90301380906971
23	37638209	37819566	HAP_1	0.180869565217391	-2.23545964352143	1.86031031301081	0.230001586870086
23	37638209	37819566	HAP_2	0.149565217391304	-1.75300392727862	2.28695622379034	0.443687183414108
23	37638209	37819566	HAP_3	0.0730434782608696	-3.68543707918205	4.4986689160667	0.413003410881299
23	37638209	37819566	HAP_4	0.0756521739130435	5.17333660073808	3.88809763121362	0.183874342673924
23	37638209	37819566	HAP_5	0.139130434782609	3.41692496350135	2.20525125210938	0.12183667228965
23	37638209	37819566	HAP_6	0.105217391304348	-0.391469390780057	3.21113221988883	0.90301380906971
23	37707731	37871257	HAP_1	0.180869565217391	-2.23545964352143	1.86031031301081	0.230001586870086
23	37707731	37871257	HAP_2	0.0721739130434783	-3.68543707918205	4.4986689160667	0.413003410881299
23	37707731	37871257	HAP_3	0.149565217391304	-1.75300392727862	2.28695622379034	0.443687183414108
23	37707731	37871257	HAP_4	0.1	-0.391469390780057	3.21113221988883	0.90301380906971
23	37707731	37871257	HAP_5	0.0782608695652174	5.30798310097282	3.48725663334704	0.128544326679977
23	37707731	37871257	HAP_6	0.110434782608696	7.22774255608496	3.20379332204338	0.0244545174676757
23	37753721	37958224	HAP_1	0.18	-2.23545964352143	1.86031031301081	0.230001586870086
23	37753721	37958224	HAP_2	0.26695652173913	0.224847422595662	1.28793337533321	0.861472528791552
23	37753721	37958224	HAP_3	0.0982608695652174	-0.391469390780057	3.21113221988883	0.90301380906971
23	37753721	37958224	HAP_4	0.0939130434782609	-0.64325305175898	2.97431073581587	0.828856064287957
23	37753721	37958224	HAP_5	0.08	5.30798310097282	3.48725663334704	0.128544326679977
23	37802486	38069692	HAP_1	0.08	5.30798310097282	3.48725663334704	0.128544326679977
23	37802486	38069692	HAP_2	0.155652173913043	-1.47403774052481	2.21557705766425	0.506127433947278
23	37802486	38069692	HAP_3	0.110434782608696	7.22774255608496	3.20379332204338	0.0244545174676757
23	37802486	38069692	HAP_4	0.0982608695652174	-0.391469390780057	3.21113221988883	0.90301380906971
23	37802486	38069692	HAP_5	0.18	-2.23545964352143	1.86031031301081	0.230001586870086
23	37802486	38069692	HAP_6	0.0939130434782609	-0.64325305175898	2.97431073581587	0.828856064287957
23	37852890	38137474	HAP_1	0.08	5.30798310097282	3.48725663334704	0.128544326679977
23	37852890	38137474	HAP_2	0.0939130434782609	-0.64325305175898	2.97431073581587	0.828856064287957
23	37852890	38137474	HAP_3	0.0982608695652174	-0.391469390780057	3.21113221988883	0.90301380906971
23	37852890	38137474	HAP_4	0.347826086956522	-1.03448844735019	0.988953579678541	0.295990643744921
23	37852890	38137474	HAP_5	0.110434782608696	7.22774255608496	3.20379332204338	0.0244545174676757
23	37932612	38212190	HAP_1	0.181739130434783	-2.23545964352143	1.86031031301081	0.230001586870086
23	37932612	38212190	HAP_2	0.155652173913043	-1.28617354737422	2.29631958676762	0.575632945100899
23	37932612	38212190	HAP_3	0.0991304347826087	-0.391469390780057	3.21113221988883	0.90301380906971
23	37932612	38212190	HAP_4	0.0808695652173913	5.30798310097282	3.48725663334704	0.128544326679977
23	37932612	38212190	HAP_5	0.110434782608696	7.22774255608496	3.20379332204338	0.0244545174676757
23	37932612	38212190	HAP_6	0.0939130434782609	-0.64325305175898	2.97431073581587	0.828856064287957
23	38022351	38283458	HAP_1	0.180869565217391	-2.87055087978383	1.90653703314931	0.132722445078871
23	38022351	38283458	HAP_2	0.155652173913043	-1.28617354737422	2.29631958676762	0.575632945100899
23	38022351	38283458	HAP_3	0.0939130434782609	-0.64325305175898	2.97431073581587	0.828856064287957
23	38022351	38283458	HAP_4	0.08	5.30798310097282	3.48725663334704	0.128544326679977
23	38022351	38283458	HAP_5	0.110434782608696	7.22774255608496	3.20379332204338	0.0244545174676757
23	38109728	38341985	HAP_1	0.180869565217391	-2.87055087978383	1.90653703314931	0.132722445078871
23	38109728	38341985	HAP_2	0.154782608695652	-1.28617354737422	2.29631958676762	0.575632945100899
23	38109728	38341985	HAP_3	0.0939130434782609	-0.64325305175898	2.97431073581587	0.828856064287957
23	38109728	38341985	HAP_4	0.08	5.30798310097282	3.48725663334704	0.128544326679977
23	38109728	38341985	HAP_5	0.110434782608696	7.22774255608496	3.20379332204338	0.0244545174676757
23	38183782	38370490	HAP_1	0.180869565217391	-2.87055087978383	1.90653703314931	0.132722445078871
23	38183782	38370490	HAP_2	0.266086956521739	0.528960663961094	1.32032542733111	0.688845540828257
23	38183782	38370490	HAP_3	0.0791304347826087	5.30798310097282	3.48725663334704	0.128544326679977
23	38183782	38370490	HAP_4	0.0939130434782609	-0.64325305175898	2.97431073581587	0.828856064287957
23	38258396	38398822	HAP_1	0.0904347826086957	-1.11934684536453	3.88360976677414	0.77328207448635
23	38258396	38398822	HAP_2	0.245217391304348	-1.50584505271181	1.53227043099882	0.326151354945401
23	38258396	38398822	HAP_3	0.119130434782609	4.81600793938671	2.78170536541613	0.0839444146486442
23	38258396	38398822	HAP_4	0.166086956521739	-0.501604362725887	2.12870619012639	0.813799318921937
23	38258396	38398822	HAP_5	0.0843478260869565	4.82982194947203	2.9505546734477	0.10220698892608
23	38258396	38398822	HAP_6	0.0878260869565217	7.47672290441625	3.50764982790821	0.0334772159119273
23	38258396	38398822	HAP_7	0.0982608695652174	-0.64325305175898	2.97431073581587	0.828856064287957
23	38325014	38436091	HAP_1	0.0808695652173913	4.90945210432109	3.18733323707105	0.124049871014016
23	38325014	38436091	HAP_2	0.0982608695652174	-0.64325305175898	2.97431073581587	0.828856064287957
23	38325014	38436091	HAP_3	0.0904347826086957	-1.11934684536453	3.88360976677414	0.77328207448635
23	38325014	38436091	HAP_4	0.246086956521739	-1.13406708714939	1.50827867689762	0.452429018339249
23	38325014	38436091	HAP_5	0.119130434782609	4.81600793938671	2.78170536541613	0.0839444146486442
23	38325014	38436091	HAP_6	0.253913043478261	1.56938811516298	1.33439011775315	0.240049304417346
23	38359299	38489808	HAP_1	0.0982608695652174	-0.64325305175898	2.97431073581587	0.828856064287957
23	38359299	38489808	HAP_2	0.0791304347826087	5.30798310097282	3.48725663334704	0.128544326679977
23	38359299	38489808	HAP_3	0.0904347826086957	-1.11934684536453	3.88360976677414	0.77328207448635
23	38359299	38489808	HAP_4	0.246086956521739	-1.13406708714939	1.50827867689762	0.452429018339249
23	38359299	38489808	HAP_5	0.117391304347826	4.81600793938671	2.78170536541613	0.0839444146486442
23	38359299	38489808	HAP_6	0.251304347826087	1.58901675557189	1.34978757229923	0.239600164971431
23	38388213	38557471	HAP_1	0.0791304347826087	5.30798310097282	3.48725663334704	0.128544326679977
23	38388213	38557471	HAP_2	0.243478260869565	-1.39132304186005	1.53475539568104	0.365036584349172
23	38388213	38557471	HAP_3	0.250434782608696	1.58901675557189	1.34978757229923	0.239600164971431
23	38388213	38557471	HAP_4	0.116521739130435	4.81600793938671	2.78170536541613	0.0839444146486442
23	38388213	38557471	HAP_5	0.0982608695652174	-0.64325305175898	2.97431073581587	0.828856064287957
23	38420272	38613969	HAP_1	0.0791304347826087	5.30798310097282	3.48725663334704	0.128544326679977
23	38420272	38613969	HAP_2	0.243478260869565	-1.39132304186005	1.53475539568104	0.365036584349172
23	38420272	38613969	HAP_3	0.0982608695652174	-0.64325305175898	2.97431073581587	0.828856064287957
23	38420272	38613969	HAP_4	0.116521739130435	4.81600793938671	2.78170536541613	0.0839444146486442
23	38420272	38613969	HAP_5	0.0869565217391304	7.47672290441625	3.50764982790821	0.0334772159119273
23	38420272	38613969	HAP_6	0.160869565217391	-0.588146986193421	2.21478284733329	0.790679214298972
23	38472494	38663614	HAP_1	0.0608695652173913	-1.4998640335169	4.54515789358334	0.741529257310993
23	38472494	38663614	HAP_2	0.148695652173913	-1.13007384634656	2.51549839469591	0.653428473008184
23	38472494	38663614	HAP_3	0.0791304347826087	5.30798310097282	3.48725663334704	0.128544326679977
23	38472494	38663614	HAP_4	0.18	-2.11340076876746	1.91381284088927	0.269940749090605
23	38472494	38663614	HAP_5	0.0982608695652174	-0.64325305175898	2.97431073581587	0.828856064287957
23	38472494	38663614	HAP_6	0.116521739130435	4.81600793938671	2.78170536541613	0.0839444146486442
23	38537811	38714456	HAP_1	0.181739130434783	-2.11340076876746	1.91381284088927	0.269940749090605
23	38537811	38714456	HAP_2	0.117391304347826	4.81600793938671	2.78170536541613	0.0839444146486442
23	38537811	38714456	HAP_3	0.0608695652173913	-1.4998640335169	4.54515789358334	0.741529257310993
23	38537811	38714456	HAP_4	0.148695652173913	-1.13007384634656	2.51549839469591	0.653428473008184
23	38537811	38714456	HAP_5	0.0973913043478261	-2.6395523530671	3.19403858748944	0.408928125881681
23	38537811	38714456	HAP_6	0.0791304347826087	5.30798310097282	3.48725663334704	0.128544326679977
23	38602656	38760516	HAP_1	0.16	-4.16481595950294	2.16536825217041	0.0549377892146939
23	38602656	38760516	HAP_2	0.117391304347826	4.81600793938671	2.78170536541613	0.0839444146486442
23	38602656	38760516	HAP_3	0.0973913043478261	-2.6395523530671	3.19403858748944	0.408928125881681
23	38602656	38760516	HAP_4	0.0791304347826087	5.30798310097282	3.48725663334704	0.128544326679977
23	38602656	38760516	HAP_5	0.0608695652173913	-1.4998640335169	4.54515789358334	0.741529257310993
23	38602656	38760516	HAP_6	0.147826086956522	-1.24289078862695	2.64059127105649	0.638047217598038
23	38653540	38800218	HAP_1	0.0791304347826087	5.30798310097282	3.48725663334704	0.128544326679977
23	38653540	38800218	HAP_2	0.0608695652173913	-1.4998640335169	4.54515789358334	0.741529257310993
23	38653540	38800218	HAP_3	0.117391304347826	4.81600793938671	2.78170536541613	0.0839444146486442
23	38653540	38800218	HAP_4	0.0973913043478261	-2.6395523530671	3.19403858748944	0.408928125881681
23	38653540	38800218	HAP_5	0.147826086956522	-1.24289078862695	2.64059127105649	0.638047217598038
23	38653540	38800218	HAP_6	0.16	-4.16481595950294	2.16536825217041	0.0549377892146939
23	38689320	38874878	HAP_1	0.160869565217391	-4.16481595950294	2.16536825217041	0.0549377892146939
23	38689320	38874878	HAP_2	0.147826086956522	-1.24289078862695	2.64059127105649	0.638047217598038
23	38689320	38874878	HAP_3	0.0626086956521739	-1.4998640335169	4.54515789358334	0.741529257310993
23	38689320	38874878	HAP_4	0.0973913043478261	-2.6395523530671	3.19403858748944	0.408928125881681
23	38689320	38874878	HAP_5	0.08	5.30798310097282	3.48725663334704	0.128544326679977
23	38689320	38874878	HAP_6	0.117391304347826	4.81600793938671	2.78170536541613	0.0839444146486442
23	38746364	38953134	HAP_1	0.147826086956522	-1.24289078862695	2.64059127105649	0.638047217598038
23	38746364	38953134	HAP_2	0.06	-1.4998640335169	4.54515789358334	0.741529257310993
23	38746364	38953134	HAP_3	0.08	5.30798310097282	3.48725663334704	0.128544326679977
23	38746364	38953134	HAP_4	0.22695652173913	2.09400512651934	1.51120921656412	0.166403816145105
23	38746364	38953134	HAP_5	0.16	-4.16481595950294	2.16536825217041	0.0549377892146939
23	38780935	39034282	HAP_1	0.228695652173913	2.29435849424855	1.48559754772911	0.123054073980327
23	38780935	39034282	HAP_2	0.0808695652173913	5.30798310097282	3.48725663334704	0.128544326679977
23	38780935	39034282	HAP_3	0.14695652173913	-1.24289078862695	2.64059127105649	0.638047217598038
23	38780935	39034282	HAP_4	0.06	-1.4998640335169	4.54515789358334	0.741529257310993
23	38780935	39034282	HAP_5	0.160869565217391	-4.29433188943353	2.08809205714217	0.0401875827259318
23	38862729	39103247	HAP_1	0.0817391304347826	-4.46412723233643	3.90326170843999	0.253238514484404
23	38862729	39103247	HAP_2	0.14	3.91749081567578	2.60696228669083	0.133477250247883
23	38862729	39103247	HAP_3	0.0808695652173913	5.30798310097282	3.48725663334704	0.128544326679977
23	38862729	39103247	HAP_4	0.127826086956522	-1.38519882410394	3.01423701957337	0.646015489574449
23	38862729	39103247	HAP_5	0.06	-1.4998640335169	4.54515789358334	0.741529257310993
23	38862729	39103247	HAP_6	0.157391304347826	-4.29433188943353	2.08809205714217	0.0401875827259318
23	38918269	39145521	HAP_1	0.08	-4.46412723233643	3.90326170843999	0.253238514484404
23	38918269	39145521	HAP_2	0.127826086956522	4.71403120150987	2.96647082940106	0.112599247642291
23	38918269	39145521	HAP_3	0.0808695652173913	5.30798310097282	3.48725663334704	0.128544326679977
23	38918269	39145521	HAP_4	0.127826086956522	-1.38519882410394	3.01423701957337	0.646015489574449
23	38918269	39145521	HAP_5	0.0608695652173913	-1.4998640335169	4.54515789358334	0.741529257310993
23	38918269	39145521	HAP_6	0.157391304347826	-4.29433188943353	2.08809205714217	0.0401875827259318
23	38999278	39186680	HAP_1	0.0817391304347826	-4.46412723233643	3.90326170843999	0.253238514484404
23	38999278	39186680	HAP_2	0.161739130434783	-4.27465780905106	2.02051678785607	0.0348158854524878
23	38999278	39186680	HAP_3	0.127826086956522	4.71403120150987	2.96647082940106	0.112599247642291
23	38999278	39186680	HAP_4	0.127826086956522	-1.38519882410394	3.01423701957337	0.646015489574449
23	38999278	39186680	HAP_5	0.0695652173913043	-8.26194651442918	4.05674005144328	0.0421585964425706
23	38999278	39186680	HAP_6	0.0808695652173913	5.30798310097282	3.48725663334704	0.128544326679977
23	38999278	39186680	HAP_7	0.06	-1.4998640335169	4.54515789358334	0.741529257310993
23	39083019	39227576	HAP_1	0.0817391304347826	-4.46412723233643	3.90326170843999	0.253238514484404
23	39083019	39227576	HAP_2	0.161739130434783	-4.27465780905106	2.02051678785607	0.0348158854524878
23	39083019	39227576	HAP_3	0.187826086956522	0.290958185809969	1.71138404792557	0.865060796834288
23	39083019	39227576	HAP_4	0.0904347826086957	-5.46697908094804	4.47412316741535	0.222253653630577
23	39083019	39227576	HAP_5	0.127826086956522	4.71403120150987	2.96647082940106	0.112599247642291
23	39083019	39227576	HAP_6	0.117391304347826	-4.15659684736081	2.52366387238813	0.100107065933192
23	39083019	39227576	HAP_7	0.0808695652173913	5.30798310097282	3.48725663334704	0.128544326679977
23	39117967	39248806	HAP_1	0.0817391304347826	-4.46412723233643	3.90326170843999	0.253238514484404
23	39117967	39248806	HAP_2	0.163478260869565	-3.93519915754345	1.95780747776076	0.0449082379650995
23	39117967	39248806	HAP_3	0.117391304347826	-4.15659684736081	2.52366387238813	0.100107065933192
23	39117967	39248806	HAP_4	0.0808695652173913	5.30798310097282	3.48725663334704	0.128544326679977
23	39117967	39248806	HAP_5	0.187826086956522	0.290958185809969	1.71138404792557	0.865060796834288
23	39117967	39248806	HAP_6	0.0904347826086957	-5.46697908094804	4.47412316741535	0.222253653630577
23	39117967	39248806	HAP_7	0.127826086956522	4.71403120150987	2.96647082940106	0.112599247642291
23	39181468	39300011	HAP_1	0.0817391304347826	5.30798310097282	3.48725663334704	0.128544326679977
23	39181468	39300011	HAP_2	0.738260869565217	1.43541699329685	0.674652928459537	0.0338018053201052
23	39181468	39300011	HAP_3	0.0826086956521739	-4.46412723233643	3.90326170843999	0.253238514484404
23	39218159	39369304	HAP_1	0.0826086956521739	5.43569044599804	3.17496824973616	0.0874399267104561
23	39218159	39369304	HAP_2	0.0817391304347826	-4.46412723233643	3.90326170843999	0.253238514484404
23	39218159	39369304	HAP_3	0.127826086956522	-1.38519882410394	3.01423701957337	0.646015489574449
23	39218159	39369304	HAP_4	0.135652173913043	3.36033221448734	2.62715657637583	0.201398257791402
23	39218159	39369304	HAP_5	0.293913043478261	-0.399243106027209	1.18972697021979	0.737316308778326
23	39242686	39415726	HAP_1	0.0808695652173913	-4.46412723233643	3.90326170843999	0.253238514484404
23	39242686	39415726	HAP_2	0.0826086956521739	5.43569044599804	3.17496824973616	0.0874399267104561
23	39242686	39415726	HAP_3	0.12695652173913	-1.38519882410394	3.01423701957337	0.646015489574449
23	39242686	39415726	HAP_4	0.128695652173913	4.71403120150987	2.96647082940106	0.112599247642291
23	39242686	39415726	HAP_5	0.0608695652173913	-1.4998640335169	4.54515789358334	0.741529257310993
23	39242686	39415726	HAP_6	0.231304347826087	-2.0445139166265	1.39579239157465	0.143543024021617
23	39284305	39492347	HAP_1	0.0826086956521739	5.43569044599804	3.17496824973616	0.0874399267104561
23	39284305	39492347	HAP_2	0.08	-4.46412723233643	3.90326170843999	0.253238514484404
23	39284305	39492347	HAP_3	0.12695652173913	-1.38519882410394	3.01423701957337	0.646015489574449
23	39284305	39492347	HAP_4	0.119130434782609	5.41026426076943	3.19557432379601	0.0910003014681651
23	39284305	39492347	HAP_5	0.0608695652173913	-1.4998640335169	4.54515789358334	0.741529257310993
23	39284305	39492347	HAP_6	0.225217391304348	-1.94777615974725	1.43647085043599	0.175661078521711
23	39345547	39542549	HAP_1	0.0826086956521739	5.43569044599804	3.17496824973616	0.0874399267104561
23	39345547	39542549	HAP_2	0.119130434782609	5.41026426076943	3.19557432379601	0.0910003014681651
23	39345547	39542549	HAP_3	0.08	-4.46412723233643	3.90326170843999	0.253238514484404
23	39345547	39542549	HAP_4	0.0608695652173913	-1.4998640335169	4.54515789358334	0.741529257310993
23	39345547	39542549	HAP_5	0.225217391304348	-1.94777615974725	1.43647085043599	0.175661078521711
23	39345547	39542549	HAP_6	0.12695652173913	-1.38519882410394	3.01423701957337	0.646015489574449
23	39396895	39584014	HAP_1	0.0773913043478261	-4.46412723233643	3.90326170843999	0.253238514484404
23	39396895	39584014	HAP_2	0.119130434782609	5.41026426076943	3.19557432379601	0.0910003014681651
23	39396895	39584014	HAP_3	0.0608695652173913	-1.4998640335169	4.54515789358334	0.741529257310993
23	39396895	39584014	HAP_4	0.226086956521739	-1.94777615974725	1.43647085043599	0.175661078521711
23	39396895	39584014	HAP_5	0.131304347826087	-1.38519882410394	3.01423701957337	0.646015489574449
23	39396895	39584014	HAP_6	0.0826086956521739	5.43569044599804	3.17496824973616	0.0874399267104561
23	39476574	39619868	HAP_1	0.0556521739130435	-3.68543707918205	4.4986689160667	0.413003410881299
23	39476574	39619868	HAP_2	0.12	5.41026426076943	3.19557432379601	0.0910003014681651
23	39476574	39619868	HAP_3	0.0817391304347826	5.43569044599804	3.17496824973616	0.0874399267104561
23	39476574	39619868	HAP_4	0.0617391304347826	-1.4998640335169	4.54515789358334	0.741529257310993
23	39476574	39619868	HAP_5	0.133913043478261	-1.38519882410394	3.01423701957337	0.646015489574449
23	39476574	39619868	HAP_6	0.228695652173913	-1.94777615974725	1.43647085043599	0.175661078521711
23	39530196	39661218	HAP_1	0.0547826086956522	-3.68543707918205	4.4986689160667	0.413003410881299
23	39530196	39661218	HAP_2	0.0808695652173913	5.43569044599804	3.17496824973616	0.0874399267104561
23	39530196	39661218	HAP_3	0.12	5.41026426076943	3.19557432379601	0.0910003014681651
23	39530196	39661218	HAP_4	0.0617391304347826	-1.4998640335169	4.54515789358334	0.741529257310993
23	39530196	39661218	HAP_5	0.133913043478261	-1.38519882410394	3.01423701957337	0.646015489574449
23	39530196	39661218	HAP_6	0.228695652173913	-1.94777615974725	1.43647085043599	0.175661078521711
23	39573904	39711868	HAP_1	0.227826086956522	-1.84643820076765	1.45994874923416	0.206493013480074
23	39573904	39711868	HAP_2	0.0495652173913043	-3.68543707918205	4.4986689160667	0.413003410881299
23	39573904	39711868	HAP_3	0.0808695652173913	5.43569044599804	3.17496824973616	0.0874399267104561
23	39573904	39711868	HAP_4	0.12	5.41026426076943	3.19557432379601	0.0910003014681651
23	39573904	39711868	HAP_5	0.13304347826087	-1.31519574457215	3.23534520757559	0.684523670693906
23	39573904	39711868	HAP_6	0.0617391304347826	-1.4998640335169	4.54515789358334	0.741529257310993
23	39613768	39785241	HAP_1	0.0808695652173913	5.43569044599804	3.17496824973616	0.0874399267104561
23	39613768	39785241	HAP_2	0.12	5.41026426076943	3.19557432379601	0.0910003014681651
23	39613768	39785241	HAP_3	0.0730434782608696	-4.46412723233643	3.90326170843999	0.253238514484404
23	39613768	39785241	HAP_4	0.227826086956522	-1.84643820076765	1.45994874923416	0.206493013480074
23	39613768	39785241	HAP_5	0.134782608695652	-2.4872492854253	2.98233308880692	0.404638437141882
23	39613768	39785241	HAP_6	0.0617391304347826	-1.4998640335169	4.54515789358334	0.741529257310993
23	39649281	39878833	HAP_1	0.0817391304347826	5.43569044599804	3.17496824973616	0.0874399267104561
23	39649281	39878833	HAP_2	0.134782608695652	-2.4872492854253	2.98233308880692	0.404638437141882
23	39649281	39878833	HAP_3	0.0730434782608696	-4.46412723233643	3.90326170843999	0.253238514484404
23	39649281	39878833	HAP_4	0.12	5.41026426076943	3.19557432379601	0.0910003014681651
23	39649281	39878833	HAP_5	0.0617391304347826	-1.4998640335169	4.54515789358334	0.741529257310993
23	39649281	39878833	HAP_6	0.22695652173913	-1.84643820076765	1.45994874923416	0.206493013480074
23	39687021	39923604	HAP_1	0.0730434782608696	-4.46412723233643	3.90326170843999	0.253238514484404
23	39687021	39923604	HAP_2	0.22695652173913	-1.84643820076765	1.45994874923416	0.206493013480074
23	39687021	39923604	HAP_3	0.119130434782609	5.41026426076943	3.19557432379601	0.0910003014681651
23	39687021	39923604	HAP_4	0.135652173913043	-2.4872492854253	2.98233308880692	0.404638437141882
23	39687021	39923604	HAP_5	0.0608695652173913	-1.4998640335169	4.54515789358334	0.741529257310993
23	39687021	39923604	HAP_6	0.106086956521739	4.74870598010544	2.59522140551052	0.0678111491798817
23	39763138	39972354	HAP_1	0.22695652173913	-1.84643820076765	1.45994874923416	0.206493013480074
23	39763138	39972354	HAP_2	0.106086956521739	4.74870598010544	2.59522140551052	0.0678111491798817
23	39763138	39972354	HAP_3	0.118260869565217	5.41026426076943	3.19557432379601	0.0910003014681651
23	39763138	39972354	HAP_4	0.134782608695652	-2.4872492854253	2.98233308880692	0.404638437141882
23	39763138	39972354	HAP_5	0.0608695652173913	-1.4998640335169	4.54515789358334	0.741529257310993
23	39763138	39972354	HAP_6	0.0739130434782609	-4.46412723233643	3.90326170843999	0.253238514484404
23	39850562	40055453	HAP_1	0.134782608695652	-2.4872492854253	2.98233308880692	0.404638437141882
23	39850562	40055453	HAP_2	0.117391304347826	5.41026426076943	3.19557432379601	0.0910003014681651
23	39850562	40055453	HAP_3	0.0608695652173913	-1.4998640335169	4.54515789358334	0.741529257310993
23	39850562	40055453	HAP_4	0.221739130434783	-1.76600455001169	1.48276205360948	0.234147112653873
23	39850562	40055453	HAP_5	0.106086956521739	4.74870598010544	2.59522140551052	0.0678111491798817
23	39850562	40055453	HAP_6	0.0947826086956522	-4.83812371290453	3.48146936739916	0.165176725008879
23	39910386	40106586	HAP_1	0.183478260869565	-3.45641635716271	1.90237249320978	0.0697652631778557
23	39910386	40106586	HAP_2	0.0660869565217391	-1.4998640335169	4.54515789358334	0.741529257310993
23	39910386	40106586	HAP_3	0.106086956521739	4.74870598010544	2.59522140551052	0.0678111491798817
23	39910386	40106586	HAP_4	0.0834782608695652	-4.83812371290453	3.48146936739916	0.165176725008879
23	39910386	40106586	HAP_5	0.132173913043478	-2.4872492854253	2.98233308880692	0.404638437141882
23	39910386	40106586	HAP_6	0.117391304347826	5.41026426076943	3.19557432379601	0.0910003014681651
23	39957259	40139575	HAP_1	0.117391304347826	5.41026426076943	3.19557432379601	0.0910003014681651
23	39957259	40139575	HAP_2	0.133913043478261	-2.4872492854253	2.98233308880692	0.404638437141882
23	39957259	40139575	HAP_3	0.0660869565217391	-1.4998640335169	4.54515789358334	0.741529257310993
23	39957259	40139575	HAP_4	0.0852173913043478	-3.34767799915728	3.18172948080049	0.293179835967121
23	39957259	40139575	HAP_5	0.0843478260869565	5.43569044599804	3.17496824973616	0.0874399267104561
23	39957259	40139575	HAP_6	0.184347826086957	-3.8489970196988	1.84949178644355	0.0378759561375839
23	40025276	40193819	HAP_1	0.0843478260869565	5.43569044599804	3.17496824973616	0.0874399267104561
23	40025276	40193819	HAP_2	0.183478260869565	-3.8489970196988	1.84949178644355	0.0378759561375839
23	40025276	40193819	HAP_3	0.117391304347826	5.41026426076943	3.19557432379601	0.0910003014681651
23	40025276	40193819	HAP_4	0.136521739130435	-2.4872492854253	2.98233308880692	0.404638437141882
23	40025276	40193819	HAP_5	0.0773913043478261	-0.420244791250307	3.92764302131513	0.91482979137576
23	40025276	40193819	HAP_6	0.0860869565217391	-3.34767799915728	3.18172948080049	0.293179835967121
23	40092400	40251971	HAP_1	0.136521739130435	-2.4872492854253	2.98233308880692	0.404638437141882
23	40092400	40251971	HAP_2	0.0678260869565217	-1.4998640335169	4.54515789358334	0.741529257310993
23	40092400	40251971	HAP_3	0.182608695652174	-3.45641635716271	1.90237249320978	0.0697652631778557
23	40092400	40251971	HAP_4	0.117391304347826	5.41026426076943	3.19557432379601	0.0910003014681651
23	40092400	40251971	HAP_5	0.0869565217391304	-3.34767799915728	3.18172948080049	0.293179835967121
23	40092400	40251971	HAP_6	0.0843478260869565	5.43569044599804	3.17496824973616	0.0874399267104561
23	40125173	40305875	HAP_1	0.159130434782609	-2.14969669049023	2.51457985322921	0.392974676169709
23	40125173	40305875	HAP_2	0.0869565217391304	-3.34767799915728	3.18172948080049	0.293179835967121
23	40125173	40305875	HAP_3	0.11304347826087	3.71464252142201	2.9465056137559	0.207942182847997
23	40125173	40305875	HAP_4	0.183478260869565	-3.57845212855275	1.84963285915453	0.0535307900144228
23	40125173	40305875	HAP_5	0.117391304347826	5.41026426076943	3.19557432379601	0.0910003014681651
23	40125173	40305875	HAP_6	0.0678260869565217	-1.4998640335169	4.54515789358334	0.741529257310993
23	40174530	40383351	HAP_1	0.0826086956521739	2.80960047170146	3.53587012808608	0.4271819519338
23	40174530	40383351	HAP_2	0.156521739130435	-1.31859067356982	2.66309939532023	0.620699161110753
23	40174530	40383351	HAP_3	0.0843478260869565	5.43569044599804	3.17496824973616	0.0874399267104561
23	40174530	40383351	HAP_4	0.0678260869565217	-1.4998640335169	4.54515789358334	0.741529257310993
23	40174530	40383351	HAP_5	0.183478260869565	-3.57845212855275	1.84963285915453	0.0535307900144228
23	40174530	40383351	HAP_6	0.117391304347826	5.41026426076943	3.19557432379601	0.0910003014681651
23	40174530	40383351	HAP_7	0.0860869565217391	-3.34767799915728	3.18172948080049	0.293179835967121
23	40223350	40435045	HAP_1	0.117391304347826	5.41026426076943	3.19557432379601	0.0910003014681651
23	40223350	40435045	HAP_2	0.0617391304347826	-2.67247448432647	3.48672871060052	0.443718260181252
23	40223350	40435045	HAP_3	0.185217391304348	-3.51420914167167	1.80426627874365	0.0519457819178232
23	40223350	40435045	HAP_4	0.156521739130435	-1.31859067356982	2.66309939532023	0.620699161110753
23	40223350	40435045	HAP_5	0.0834782608695652	5.43569044599804	3.17496824973616	0.0874399267104561
23	40223350	40435045	HAP_6	0.0678260869565217	-1.4998640335169	4.54515789358334	0.741529257310993
23	40287727	40510791	HAP_1	0.116521739130435	5.33163793792344	3.48089902388741	0.126163076727188
23	40287727	40510791	HAP_2	0.0521739130434783	-3.68543707918205	4.4986689160667	0.413003410881299
23	40287727	40510791	HAP_3	0.0626086956521739	-1.4998640335169	4.54515789358334	0.741529257310993
23	40287727	40510791	HAP_4	0.161739130434783	-3.07989153179827	1.9600652442972	0.116670920631605
23	40287727	40510791	HAP_5	0.137391304347826	-0.491006948471132	2.81394222742689	0.86154262260135
23	40362358	40588021	HAP_1	0.12695652173913	-0.181933670635784	3.23247782109362	0.955136335157393
23	40362358	40588021	HAP_2	0.116521739130435	5.33163793792344	3.48089902388741	0.126163076727188
23	40362358	40588021	HAP_3	0.16	-3.00076552179314	2.09085531633056	0.151790482359425
23	40362358	40588021	HAP_4	0.0626086956521739	-1.4998640335169	4.54515789358334	0.741529257310993
23	40362358	40588021	HAP_5	0.0521739130434783	-3.68543707918205	4.4986689160667	0.413003410881299
23	40425298	40628740	HAP_1	0.128695652173913	-1.52119568958335	2.98101899112608	0.610045961140218
23	40425298	40628740	HAP_2	0.116521739130435	5.33163793792344	3.48089902388741	0.126163076727188
23	40425298	40628740	HAP_3	0.16	-3.00076552179314	2.09085531633056	0.151790482359425
23	40425298	40628740	HAP_4	0.0626086956521739	-1.4998640335169	4.54515789358334	0.741529257310993
23	40425298	40628740	HAP_5	0.0521739130434783	-3.68543707918205	4.4986689160667	0.413003410881299
23	40476567	40675040	HAP_1	0.127826086956522	-1.52119568958335	2.98101899112608	0.610045961140218
23	40476567	40675040	HAP_2	0.0730434782608696	1.88208271451506	3.49724344568574	0.590678433302675
23	40476567	40675040	HAP_3	0.16	-3.00076552179314	2.09085531633056	0.151790482359425
23	40476567	40675040	HAP_4	0.071304347826087	-1.4998640335169	4.54515789358334	0.741529257310993
23	40476567	40675040	HAP_5	0.118260869565217	5.33163793792344	3.48089902388741	0.126163076727188
23	40476567	40675040	HAP_6	0.114782608695652	-2.63295960717398	4.51838601000605	0.560314680045205
23	40570181	40722347	HAP_1	0.12695652173913	5.33163793792344	3.48089902388741	0.126163076727188
23	40570181	40722347	HAP_2	0.16	-3.00076552179314	2.09085531633056	0.151790482359425
23	40570181	40722347	HAP_3	0.0730434782608696	1.88208271451506	3.49724344568574	0.590678433302675
23	40570181	40722347	HAP_4	0.127826086956522	-1.52119568958335	2.98101899112608	0.610045961140218
23	40570181	40722347	HAP_5	0.0765217391304348	-1.32138754576731	3.91731514745337	0.736001857976462
23	40613314	40790871	HAP_1	0.12695652173913	5.33163793792344	3.48089902388741	0.126163076727188
23	40613314	40790871	HAP_2	0.156521739130435	-2.99784953345551	2.25935948885006	0.18509445973794
23	40613314	40790871	HAP_3	0.0730434782608696	1.88208271451506	3.49724344568574	0.590678433302675
23	40613314	40790871	HAP_4	0.12695652173913	-1.52119568958335	2.98101899112608	0.610045961140218
23	40613314	40790871	HAP_5	0.0765217391304348	-1.32138754576731	3.91731514745337	0.736001857976462
23	40662339	40850458	HAP_1	0.182608695652174	0.367854093416115	2.04639537876635	0.857408058798682
23	40662339	40850458	HAP_2	0.125217391304348	5.33163793792344	3.48089902388741	0.126163076727188
23	40662339	40850458	HAP_3	0.0765217391304348	-1.32138754576731	3.91731514745337	0.736001857976462
23	40662339	40850458	HAP_4	0.155652173913043	-2.99784953345551	2.25935948885006	0.18509445973794
23	40709615	40884084	HAP_1	0.0773913043478261	-1.32138754576731	3.91731514745337	0.736001857976462
23	40709615	40884084	HAP_2	0.155652173913043	-2.99784953345551	2.25935948885006	0.18509445973794
23	40709615	40884084	HAP_3	0.310434782608696	0.196494057808993	1.15471954866961	0.8649407938362
23	40768489	40913833	HAP_1	0.0782608695652174	-1.32138754576731	3.91731514745337	0.736001857976462
23	40768489	40913833	HAP_2	0.170434782608696	-3.69512212232836	2.02855578785851	0.069054269777556
23	40768489	40913833	HAP_3	0.237391304347826	0.0778232169390072	1.46388446579321	0.957621619713301
23	40768489	40913833	HAP_4	0.0739130434782609	1.88208271451506	3.49724344568574	0.590678433302675
23	40836845	40980697	HAP_1	0.104347826086957	2.23118208375764	4.50792263260111	0.620831083066728
23	40836845	40980697	HAP_2	0.122608695652174	1.56498445625028	3.18481307285933	0.623342667703379
23	40836845	40980697	HAP_3	0.17304347826087	-3.65111457298541	1.96718350624439	0.0639751908263719
23	40836845	40980697	HAP_4	0.0773913043478261	-1.32138754576731	3.91731514745337	0.736001857976462
23	40836845	40980697	HAP_5	0.237391304347826	0.0778232169390072	1.46388446579321	0.957621619713301
23	40836845	40980697	HAP_6	0.0895652173913044	2.30394339322129	2.77405758285176	0.406590782099301
23	40873740	41006207	HAP_1	0.17304347826087	-3.65111457298541	1.96718350624439	0.0639751908263719
23	40873740	41006207	HAP_2	0.0773913043478261	-1.32138754576731	3.91731514745337	0.736001857976462
23	40873740	41006207	HAP_3	0.239130434782609	-0.243311292724897	1.43973724678577	0.865859798466067
23	40873740	41006207	HAP_4	0.0782608695652174	3.45824457659211	3.20135786913491	0.280497317651932
23	40873740	41006207	HAP_5	0.104347826086957	2.23118208375764	4.50792263260111	0.620831083066728
23	40901554	41041353	HAP_1	0.0782608695652174	3.45824457659211	3.20135786913491	0.280497317651932
23	40901554	41041353	HAP_2	0.169565217391304	-3.65111457298541	1.96718350624439	0.0639751908263719
23	40901554	41041353	HAP_3	0.0773913043478261	-1.32138754576731	3.91731514745337	0.736001857976462
23	40901554	41041353	HAP_4	0.100869565217391	2.23118208375764	4.50792263260111	0.620831083066728
23	40901554	41041353	HAP_5	0.24	-0.477095183506988	1.42027267590854	0.737058060958208
23	40953891	41092039	HAP_1	0.169565217391304	-3.65111457298541	1.96718350624439	0.0639751908263719
23	40953891	41092039	HAP_2	0.126086956521739	1.9390912936812	2.77282255476044	0.484641165486933
23	40953891	41092039	HAP_3	0.238260869565217	-0.477095183506988	1.42027267590854	0.737058060958208
23	40953891	41092039	HAP_4	0.0773913043478261	-1.32138754576731	3.91731514745337	0.736001857976462
23	40953891	41092039	HAP_5	0.0791304347826087	3.45824457659211	3.20135786913491	0.280497317651932
23	40998002	41160222	HAP_1	0.150434782608696	2.71722796141554	2.19101495050137	0.215430566797819
23	40998002	41160222	HAP_2	0.250434782608696	-1.87622363742699	1.41280696766662	0.184713456806403
23	40998002	41160222	HAP_3	0.0773913043478261	-1.32138754576731	3.91731514745337	0.736001857976462
23	40998002	41160222	HAP_4	0.0782608695652174	3.45824457659211	3.20135786913491	0.280497317651932
23	40998002	41160222	HAP_5	0.215652173913043	-3.49976203662252	1.58888898293329	0.028024815199396
23	41033989	41192341	HAP_1	0.08	-1.32138754576731	3.91731514745337	0.736001857976462
23	41033989	41192341	HAP_2	0.150434782608696	2.71722796141554	2.19101495050137	0.215430566797819
23	41033989	41192341	HAP_3	0.250434782608696	-1.87622363742699	1.41280696766662	0.184713456806403
23	41033989	41192341	HAP_4	0.0782608695652174	3.45824457659211	3.20135786913491	0.280497317651932
23	41033989	41192341	HAP_5	0.153913043478261	-2.99153409083026	2.1745902286326	0.169469623008752
23	41075763	41241766	HAP_1	0.0756521739130435	-1.4998640335169	4.54515789358334	0.741529257310993
23	41075763	41241766	HAP_2	0.130434782608696	1.9390912936812	2.77282255476044	0.484641165486933
23	41075763	41241766	HAP_3	0.0782608695652174	3.45824457659211	3.20135786913491	0.280497317651932
23	41075763	41241766	HAP_4	0.153913043478261	-2.99153409083026	2.1745902286326	0.169469623008752
23	41075763	41241766	HAP_5	0.251304347826087	-1.87622363742699	1.41280696766662	0.184713456806403
23	41140117	41311414	HAP_1	0.235652173913043	-1.53065031902454	1.43740075708986	0.287390359681503
23	41140117	41311414	HAP_2	0.101739130434783	2.23118208375764	4.50792263260111	0.620831083066728
23	41140117	41311414	HAP_3	0.154782608695652	-2.99153409083026	2.1745902286326	0.169469623008752
23	41140117	41311414	HAP_4	0.0747826086956522	-1.4998640335169	4.54515789358334	0.741529257310993
23	41140117	41311414	HAP_5	0.0739130434782609	1.88208271451506	3.49724344568574	0.590678433302675
23	41183712	41338854	HAP_1	0.0739130434782609	-1.4998640335169	4.54515789358334	0.741529257310993
23	41183712	41338854	HAP_2	0.235652173913043	-1.53065031902454	1.43740075708986	0.287390359681503
23	41183712	41338854	HAP_3	0.101739130434783	2.23118208375764	4.50792263260111	0.620831083066728
23	41183712	41338854	HAP_4	0.158260869565217	-2.99153409083026	2.1745902286326	0.169469623008752
23	41183712	41338854	HAP_5	0.0739130434782609	1.88208271451506	3.49724344568574	0.590678433302675
23	41213484	41388764	HAP_1	0.337391304347826	-0.310272563910511	1.02880726826476	0.763080207897108
23	41213484	41388764	HAP_2	0.0739130434782609	-1.4998640335169	4.54515789358334	0.741529257310993
23	41213484	41388764	HAP_3	0.159130434782609	-2.99153409083026	2.1745902286326	0.169469623008752
23	41213484	41388764	HAP_4	0.0765217391304348	1.88208271451506	3.49724344568574	0.590678433302675
23	41287686	41442733	HAP_1	0.336521739130435	-0.380398589199336	1.03801726385004	0.714154902568005
23	41287686	41442733	HAP_2	0.0791304347826087	-1.32138754576731	3.91731514745337	0.736001857976462
23	41287686	41442733	HAP_3	0.161739130434783	-2.99153409083026	2.1745902286326	0.169469623008752
23	41287686	41442733	HAP_4	0.0765217391304348	1.88208271451506	3.49724344568574	0.590678433302675
23	41330088	41491089	HAP_1	0.400869565217391	0.439308968702331	0.907981089219678	0.628694614904818
23	41330088	41491089	HAP_2	0.0765217391304348	1.88208271451506	3.49724344568574	0.590678433302675
23	41330088	41491089	HAP_3	0.0791304347826087	-1.32138754576731	3.91731514745337	0.736001857976462
23	41330088	41491089	HAP_4	0.162608695652174	-2.99153409083026	2.1745902286326	0.169469623008752
23	41366611	41526835	HAP_1	0.160869565217391	-2.99153409083026	2.1745902286326	0.169469623008752
23	41366611	41526835	HAP_2	0.0791304347826087	-1.32138754576731	3.91731514745337	0.736001857976462
23	41366611	41526835	HAP_3	0.0826086956521739	1.94628521264013	3.48236205291511	0.576453955084986
23	41366611	41526835	HAP_4	0.351304347826087	-0.300615546409453	0.994963298636359	0.762659161464531
23	41432361	41578483	HAP_1	0.0739130434782609	-0.253334675293337	4.50733522006363	0.955198491696108
23	41432361	41578483	HAP_2	0.232173913043478	-1.43083637973631	1.48759057418911	0.336539490521141
23	41432361	41578483	HAP_3	0.101739130434783	2.23118208375764	4.50792263260111	0.620831083066728
23	41432361	41578483	HAP_4	0.160869565217391	-2.99153409083026	2.1745902286326	0.169469623008752
23	41432361	41578483	HAP_5	0.0834782608695652	1.94628521264013	3.48236205291511	0.576453955084986
23	41479596	41636582	HAP_1	0.0739130434782609	-0.253334675293337	4.50733522006363	0.955198491696108
23	41479596	41636582	HAP_2	0.232173913043478	-1.43083637973631	1.48759057418911	0.336539490521141
23	41479596	41636582	HAP_3	0.101739130434783	2.23118208375764	4.50792263260111	0.620831083066728
23	41479596	41636582	HAP_4	0.160869565217391	-2.99153409083026	2.1745902286326	0.169469623008752
23	41479596	41636582	HAP_5	0.0834782608695652	1.94628521264013	3.48236205291511	0.576453955084986
23	41511579	41699843	HAP_1	0.194782608695652	-1.58528149803445	1.88607864969871	0.400975922982898
23	41511579	41699843	HAP_2	0.101739130434783	2.23118208375764	4.50792263260111	0.620831083066728
23	41511579	41699843	HAP_3	0.0739130434782609	-0.253334675293337	4.50733522006363	0.955198491696108
23	41511579	41699843	HAP_4	0.160869565217391	-2.99153409083026	2.1745902286326	0.169469623008752
23	41511579	41699843	HAP_5	0.0730434782608696	3.99341583096853	4.48652370167699	0.373797709797806
23	41563949	41765456	HAP_1	0.162608695652174	-2.99153409083026	2.1745902286326	0.169469623008752
23	41563949	41765456	HAP_2	0.100869565217391	2.23118208375764	4.50792263260111	0.620831083066728
23	41563949	41765456	HAP_3	0.0739130434782609	-0.253334675293337	4.50733522006363	0.955198491696108
23	41563949	41765456	HAP_4	0.194782608695652	-1.58528149803445	1.88607864969871	0.400975922982898
23	41563949	41765456	HAP_5	0.0730434782608696	3.99341583096853	4.48652370167699	0.373797709797806
23	41618839	41802550	HAP_1	0.162608695652174	-2.99153409083026	2.1745902286326	0.169469623008752
23	41618839	41802550	HAP_2	0.0739130434782609	-0.253334675293337	4.50733522006363	0.955198491696108
23	41618839	41802550	HAP_3	0.0730434782608696	3.99341583096853	4.48652370167699	0.373797709797806
23	41618839	41802550	HAP_4	0.19304347826087	-1.58528149803445	1.88607864969871	0.400975922982898
23	41683072	41842371	HAP_1	0.0739130434782609	3.99341583096853	4.48652370167699	0.373797709797806
23	41683072	41842371	HAP_2	0.0739130434782609	-0.253334675293337	4.50733522006363	0.955198491696108
23	41683072	41842371	HAP_3	0.234782608695652	-3.24743995363734	1.57347395365578	0.0394888639512807
23	41683072	41842371	HAP_4	0.190434782608696	-1.58528149803445	1.88607864969871	0.400975922982898
23	41744782	41888674	HAP_1	0.0739130434782609	3.99341583096853	4.48652370167699	0.373797709797806
23	41744782	41888674	HAP_2	0.16	-2.99153409083026	2.1745902286326	0.169469623008752
23	41744782	41888674	HAP_3	0.0739130434782609	-0.253334675293337	4.50733522006363	0.955198491696108
23	41744782	41888674	HAP_4	0.190434782608696	-1.58528149803445	1.88607864969871	0.400975922982898
23	41793982	41949958	HAP_1	0.189565217391304	-1.58528149803445	1.88607864969871	0.400975922982898
23	41793982	41949958	HAP_2	0.159130434782609	-2.99153409083026	2.1745902286326	0.169469623008752
23	41793982	41949958	HAP_3	0.0739130434782609	3.99341583096853	4.48652370167699	0.373797709797806
23	41793982	41949958	HAP_4	0.0730434782608696	-0.253334675293337	4.50733522006363	0.955198491696108
23	41828568	42010585	HAP_1	0.0739130434782609	3.99341583096853	4.48652370167699	0.373797709797806
23	41828568	42010585	HAP_2	0.0730434782608696	-0.253334675293337	4.50733522006363	0.955198491696108
23	41828568	42010585	HAP_3	0.158260869565217	-2.99153409083026	2.1745902286326	0.169469623008752
23	41828568	42010585	HAP_4	0.189565217391304	-1.58528149803445	1.88607864969871	0.400975922982898
23	41828568	42010585	HAP_5	0.0565217391304348	-3.08889294169599	4.71816817463921	0.512941289624862
23	41873620	42084829	HAP_1	0.188695652173913	-1.58528149803445	1.88607864969871	0.400975922982898
23	41873620	42084829	HAP_2	0.0730434782608696	-0.253334675293337	4.50733522006363	0.955198491696108
23	41873620	42084829	HAP_3	0.158260869565217	-2.99153409083026	2.1745902286326	0.169469623008752
23	41873620	42084829	HAP_4	0.0573913043478261	-3.08889294169599	4.71816817463921	0.512941289624862
23	41925764	42147729	HAP_1	0.0730434782608696	-0.253334675293337	4.50733522006363	0.955198491696108
23	41925764	42147729	HAP_2	0.189565217391304	-1.58528149803445	1.88607864969871	0.400975922982898
23	41925764	42147729	HAP_3	0.16	-2.99153409083026	2.1745902286326	0.169469623008752
23	41925764	42147729	HAP_4	0.0573913043478261	-3.08889294169599	4.71816817463921	0.512941289624862
23	41993495	42241449	HAP_1	0.159130434782609	-2.99153409083026	2.1745902286326	0.169469623008752
23	41993495	42241449	HAP_2	0.189565217391304	-1.58528149803445	1.88607864969871	0.400975922982898
23	41993495	42241449	HAP_3	0.0730434782608696	-0.253334675293337	4.50733522006363	0.955198491696108
23	42067121	42293518	HAP_1	0.174782608695652	-1.25547018155878	2.05788178598787	0.542056166154777
23	42067121	42293518	HAP_2	0.0730434782608696	-0.253334675293337	4.50733522006363	0.955198491696108
23	42067121	42293518	HAP_3	0.165217391304348	-3.04233001513356	2.02682297713443	0.133908386721608
23	42133671	42377952	HAP_1	0.179130434782609	-1.17160851856465	1.99890433324032	0.558026595126498
23	42133671	42377952	HAP_2	0.0739130434782609	-0.253334675293337	4.50733522006363	0.955198491696108
23	42133671	42377952	HAP_3	0.164347826086957	-3.04233001513356	2.02682297713443	0.133908386721608
23	42207668	42454126	HAP_1	0.164347826086957	-3.04233001513356	2.02682297713443	0.133908386721608
23	42207668	42454126	HAP_2	0.179130434782609	-1.17160851856465	1.99890433324032	0.558026595126498
23	42280230	42484380	HAP_1	0.100869565217391	5.02282694450189	4.50113448266818	0.264940798038715
23	42280230	42484380	HAP_2	0.180869565217391	-1.17160851856465	1.99890433324032	0.558026595126498
23	42280230	42484380	HAP_3	0.117391304347826	-0.202745425364583	3.00429441724508	0.946219441248619
23	42280230	42484380	HAP_4	0.165217391304348	-3.04233001513356	2.02682297713443	0.133908386721608
23	42350208	42532437	HAP_1	0.165217391304348	-2.05140464481498	1.9936530971792	0.303937489332002
23	42350208	42532437	HAP_2	0.318260869565217	-2.32747433622925	1.2063867482029	0.0541975296555809
23	42350208	42532437	HAP_3	0.166086956521739	-3.04233001513356	2.02682297713443	0.133908386721608
23	42421512	42612604	HAP_1	0.0747826086956522	-0.253334675293337	4.50733522006363	0.955198491696108
23	42421512	42612604	HAP_2	0.168695652173913	-3.10355560109355	1.96471517699945	0.114750462108571
23	42421512	42612604	HAP_3	0.0991304347826087	5.02282694450189	4.50113448266818	0.264940798038715
23	42421512	42612604	HAP_4	0.182608695652174	-1.12089833221159	1.896506507067	0.554735789834305
23	42469393	42648766	HAP_1	0.0747826086956522	-0.253334675293337	4.50733522006363	0.955198491696108
23	42469393	42648766	HAP_2	0.182608695652174	-1.12089833221159	1.896506507067	0.554735789834305
23	42469393	42648766	HAP_3	0.169565217391304	-2.71460655656477	1.90819898578811	0.155406538030815
23	42511808	42678480	HAP_1	0.187826086956522	-1.21449819483063	1.77319317571948	0.493675811833549
23	42511808	42678480	HAP_2	0.0747826086956522	-0.253334675293337	4.50733522006363	0.955198491696108
23	42511808	42678480	HAP_3	0.169565217391304	-2.71460655656477	1.90819898578811	0.155406538030815
23	42598063	42743996	HAP_1	0.170434782608696	-2.34272191051714	1.85773742102238	0.207809774448638
23	42598063	42743996	HAP_2	0.0921739130434783	-3.98297621027399	3.89002564539317	0.306325581021487
23	42598063	42743996	HAP_3	0.18695652173913	-1.20835317861192	1.80750820652296	0.504076980135767
23	42639835	42800732	HAP_1	0.170434782608696	-2.34272191051714	1.85773742102238	0.207809774448638
23	42639835	42800732	HAP_2	0.18695652173913	-1.20835317861192	1.80750820652296	0.504076980135767
23	42639835	42800732	HAP_3	0.0921739130434783	-3.98297621027399	3.89002564539317	0.306325581021487
23	42667690	42867176	HAP_1	0.169565217391304	-2.34272191051714	1.85773742102238	0.207809774448638
23	42667690	42867176	HAP_2	0.18695652173913	-1.20835317861192	1.80750820652296	0.504076980135767
23	42667690	42867176	HAP_3	0.091304347826087	-4.60614259595185	4.47133015629617	0.303382533890126
23	42724329	42910661	HAP_1	0.169565217391304	-2.34272191051714	1.85773742102238	0.207809774448638
23	42724329	42910661	HAP_2	0.188695652173913	-1.20835317861192	1.80750820652296	0.504076980135767
23	42724329	42910661	HAP_3	0.0904347826086957	-4.60614259595185	4.47133015629617	0.303382533890126
23	42776830	42967834	HAP_1	0.0730434782608696	0.838079286960284	3.90774188106928	0.830261169335045
23	42776830	42967834	HAP_2	0.169565217391304	-2.34272191051714	1.85773742102238	0.207809774448638
23	42776830	42967834	HAP_3	0.189565217391304	-1.20835317861192	1.80750820652296	0.504076980135767
23	42776830	42967834	HAP_4	0.0904347826086957	-4.60614259595185	4.47133015629617	0.303382533890126
23	42830301	43018953	HAP_1	0.189565217391304	-1.20835317861192	1.80750820652296	0.504076980135767
23	42830301	43018953	HAP_2	0.0904347826086957	-4.60614259595185	4.47133015629617	0.303382533890126
23	42830301	43018953	HAP_3	0.169565217391304	-2.34272191051714	1.85773742102238	0.207809774448638
23	42894828	43065373	HAP_1	0.0739130434782609	0.591111649736058	4.50871893656278	0.895739855376878
23	42894828	43065373	HAP_2	0.191304347826087	-1.20835317861192	1.80750820652296	0.504076980135767
23	42894828	43065373	HAP_3	0.0904347826086957	-4.60614259595185	4.47133015629617	0.303382533890126
23	42894828	43065373	HAP_4	0.169565217391304	-2.34272191051714	1.85773742102238	0.207809774448638
23	42948352	43123701	HAP_1	0.0739130434782609	0.591111649736058	4.50871893656278	0.895739855376878
23	42948352	43123701	HAP_2	0.259130434782609	-1.91504142655104	1.27585462604888	0.1339204725299
23	42948352	43123701	HAP_3	0.091304347826087	-4.60614259595185	4.47133015629617	0.303382533890126
23	42948352	43123701	HAP_4	0.168695652173913	-1.83559744831672	1.9080555877542	0.336450703315499
23	43011670	43181561	HAP_1	0.16695652173913	-1.83559744831672	1.9080555877542	0.336450703315499
23	43011670	43181561	HAP_2	0.0730434782608696	0.591111649736058	4.50871893656278	0.895739855376878
23	43011670	43181561	HAP_3	0.259130434782609	-1.91504142655104	1.27585462604888	0.1339204725299
23	43050343	43221835	HAP_1	0.0730434782608696	0.591111649736058	4.50871893656278	0.895739855376878
23	43050343	43221835	HAP_2	0.16695652173913	-1.83559744831672	1.9080555877542	0.336450703315499
23	43050343	43221835	HAP_3	0.186086956521739	-1.37315162880963	1.89778564259395	0.46964023666647
23	43103973	43266320	HAP_1	0.185217391304348	-0.201056735583783	1.64708269358665	0.90288848953115
23	43103973	43266320	HAP_2	0.138260869565217	4.70684208753186	2.80952319769825	0.094428298264476
23	43103973	43266320	HAP_3	0.190434782608696	-1.37315162880963	1.89778564259395	0.46964023666647
23	43158559	43299461	HAP_1	0.190434782608696	-1.37315162880963	1.89778564259395	0.46964023666647
23	43158559	43299461	HAP_2	0.0321739130434783	6.51231736430325	4.47599742346034	0.146243572540788
23	43158559	43299461	HAP_3	0.208695652173913	-0.856615552357278	1.50864482371021	0.570394380946732
23	43158559	43299461	HAP_4	0.121739130434783	0.741819756986255	3.51039178421912	0.832713346713081
23	43212532	43339502	HAP_1	0.174782608695652	-0.285186695741071	2.60990576742462	0.913026648244138
23	43212532	43339502	HAP_2	0.0321739130434783	6.51231736430325	4.47599742346034	0.146243572540788
23	43212532	43339502	HAP_3	0.109565217391304	1.3496431235057	3.93420494240775	0.731686427213907
23	43212532	43339502	HAP_4	0.208695652173913	-0.856615552357278	1.50864482371021	0.570394380946732
23	43212532	43339502	HAP_5	0.190434782608696	-1.37315162880963	1.89778564259395	0.46964023666647
23	43248555	43370334	HAP_1	0.190434782608696	-0.201056735583783	1.64708269358665	0.90288848953115
23	43248555	43370334	HAP_2	0.0321739130434783	6.51231736430325	4.47599742346034	0.146243572540788
23	43248555	43370334	HAP_3	0.109565217391304	1.3496431235057	3.93420494240775	0.731686427213907
23	43248555	43370334	HAP_4	0.195652173913043	-2.27579451429281	1.9307544060372	0.239013508258234
23	43248555	43370334	HAP_5	0.189565217391304	-1.37315162880963	1.89778564259395	0.46964023666647
23	43294242	43401015	HAP_1	0.204347826086957	-2.30108159339762	1.83359971536565	0.210017398805691
23	43294242	43401015	HAP_2	0.0321739130434783	6.51231736430325	4.47599742346034	0.146243572540788
23	43294242	43401015	HAP_3	0.38	-1.69465816712958	0.933168461905505	0.0698990779913587
23	43294242	43401015	HAP_4	0.109565217391304	1.3496431235057	3.93420494240775	0.731686427213907
23	43325181	43438950	HAP_1	0.386086956521739	-1.1185947968134	0.926017607271297	0.227569651267134
23	43325181	43438950	HAP_2	0.112173913043478	2.06882340855092	3.51135720210867	0.555976907119037
23	43325181	43438950	HAP_3	0.204347826086957	-2.30108159339762	1.83359971536565	0.210017398805691
23	43325181	43438950	HAP_4	0.0373913043478261	6.51231736430325	4.47599742346034	0.146243572540788
23	43364183	43475246	HAP_1	0.386086956521739	-1.1185947968134	0.926017607271297	0.227569651267134
23	43364183	43475246	HAP_2	0.204347826086957	-2.30108159339762	1.83359971536565	0.210017398805691
23	43364183	43475246	HAP_3	0.0373913043478261	6.51231736430325	4.47599742346034	0.146243572540788
23	43364183	43475246	HAP_4	0.112173913043478	2.06882340855092	3.51135720210867	0.555976907119037
23	43392649	43501431	HAP_1	0.16	-0.128688746781253	2.94620382386772	0.965175384787832
23	43392649	43501431	HAP_2	0.213913043478261	0.871010089638707	1.61378946354587	0.589597241277131
23	43392649	43501431	HAP_3	0.109565217391304	1.3496431235057	3.93420494240775	0.731686427213907
23	43392649	43501431	HAP_4	0.205217391304348	-2.30108159339762	1.83359971536565	0.210017398805691
23	43392649	43501431	HAP_5	0.0373913043478261	6.51231736430325	4.47599742346034	0.146243572540788
23	43423563	43543893	HAP_1	0.205217391304348	-2.30108159339762	1.83359971536565	0.210017398805691
23	43423563	43543893	HAP_2	0.16	-0.128688746781253	2.94620382386772	0.965175384787832
23	43423563	43543893	HAP_3	0.0617391304347826	6.51231736430325	4.47599742346034	0.146243572540788
23	43423563	43543893	HAP_4	0.189565217391304	0.0594102226385835	1.68168619971509	0.971830924125061
23	43423563	43543893	HAP_5	0.124347826086957	2.22150963215125	3.50888466534112	0.526919408114678
23	43468409	43571134	HAP_1	0.16	-0.128688746781253	2.94620382386772	0.965175384787832
23	43468409	43571134	HAP_2	0.0373913043478261	6.51231736430325	4.47599742346034	0.146243572540788
23	43468409	43571134	HAP_3	0.189565217391304	0.0594102226385835	1.68168619971509	0.971830924125061
23	43468409	43571134	HAP_4	0.125217391304348	1.07686216212932	3.19868666888276	0.736500706268301
23	43468409	43571134	HAP_5	0.205217391304348	-2.30108159339762	1.83359971536565	0.210017398805691
23	43496722	43612529	HAP_1	0.124347826086957	2.22150963215125	3.50888466534112	0.526919408114678
23	43496722	43612529	HAP_2	0.16	-0.128688746781253	2.94620382386772	0.965175384787832
23	43496722	43612529	HAP_3	0.0373913043478261	6.51231736430325	4.47599742346034	0.146243572540788
23	43496722	43612529	HAP_4	0.204347826086957	-2.30108159339762	1.83359971536565	0.210017398805691
23	43496722	43612529	HAP_5	0.188695652173913	-0.210204637731675	1.72310624513987	0.902949209301794
23	43525078	43638447	HAP_1	0.16	-0.128688746781253	2.94620382386772	0.965175384787832
23	43525078	43638447	HAP_2	0.206086956521739	-2.30108159339762	1.83359971536565	0.210017398805691
23	43525078	43638447	HAP_3	0.126086956521739	2.22150963215125	3.50888466534112	0.526919408114678
23	43525078	43638447	HAP_4	0.0373913043478261	6.51231736430325	4.47599742346034	0.146243572540788
23	43525078	43638447	HAP_5	0.188695652173913	-0.210204637731675	1.72310624513987	0.902949209301794
23	43563142	43662625	HAP_1	0.0373913043478261	6.51231736430325	4.47599742346034	0.146243572540788
23	43563142	43662625	HAP_2	0.18695652173913	-0.315679815670467	1.76167952985589	0.857851110326815
23	43563142	43662625	HAP_3	0.160869565217391	-0.128688746781253	2.94620382386772	0.965175384787832
23	43563142	43662625	HAP_4	0.204347826086957	-2.30108159339762	1.83359971536565	0.210017398805691
23	43563142	43662625	HAP_5	0.126086956521739	2.22150963215125	3.50888466534112	0.526919408114678
23	43607455	43686956	HAP_1	0.204347826086957	-2.30108159339762	1.83359971536565	0.210017398805691
23	43607455	43686956	HAP_2	0.126086956521739	2.22150963215125	3.50888466534112	0.526919408114678
23	43607455	43686956	HAP_3	0.18695652173913	-0.315679815670467	1.76167952985589	0.857851110326815
23	43607455	43686956	HAP_4	0.0391304347826087	6.51231736430325	4.47599742346034	0.146243572540788
23	43607455	43686956	HAP_5	0.0765217391304348	-3.30506195754894	3.88177487265493	0.394892833639376
23	43607455	43686956	HAP_6	0.205217391304348	0.545192885601062	1.94490166160464	0.779335929390178
23	43627855	43721094	HAP_1	0.203478260869565	-2.30108159339762	1.83359971536565	0.210017398805691
23	43627855	43721094	HAP_2	0.126086956521739	2.22150963215125	3.50888466534112	0.526919408114678
23	43627855	43721094	HAP_3	0.0373913043478261	6.51231736430325	4.47599742346034	0.146243572540788
23	43627855	43721094	HAP_4	0.0756521739130435	-3.30506195754894	3.88177487265493	0.394892833639376
23	43627855	43721094	HAP_5	0.169565217391304	-0.128688746781253	2.94620382386772	0.965175384787832
23	43627855	43721094	HAP_6	0.186086956521739	-0.630341190763307	1.80646323467754	0.727267576013408
23	43653448	43774001	HAP_1	0.160869565217391	-0.128688746781253	2.94620382386772	0.965175384787832
23	43653448	43774001	HAP_2	0.186086956521739	-0.630341190763307	1.80646323467754	0.727267576013408
23	43653448	43774001	HAP_3	0.244347826086957	-0.955119756274312	1.41456747544686	0.499824697244311
23	43653448	43774001	HAP_4	0.0373913043478261	6.51231736430325	4.47599742346034	0.146243572540788
23	43653448	43774001	HAP_5	0.0765217391304348	-3.30506195754894	3.88177487265493	0.394892833639376
23	43653448	43774001	HAP_6	0.126086956521739	0.0292290005754962	3.20291844006841	0.992722052516603
23	43677925	43845543	HAP_1	0.0373913043478261	6.51231736430325	4.47599742346034	0.146243572540788
23	43677925	43845543	HAP_2	0.0756521739130435	-3.30506195754894	3.88177487265493	0.394892833639376
23	43677925	43845543	HAP_3	0.160869565217391	-0.128688746781253	2.94620382386772	0.965175384787832
23	43677925	43845543	HAP_4	0.126086956521739	0.0292290005754962	3.20291844006841	0.992722052516603
23	43677925	43845543	HAP_5	0.18695652173913	-1.08230163489553	1.81078951472271	0.550283555500356
23	43677925	43845543	HAP_6	0.196521739130435	-1.87614954155262	1.8619151945621	0.314058553945439
23	43712144	43901924	HAP_1	0.169565217391304	-1.52063537823202	2.50606601790613	0.544240734232177
23	43712144	43901924	HAP_2	0.0373913043478261	6.51231736430325	4.47599742346034	0.146243572540788
23	43712144	43901924	HAP_3	0.0765217391304348	-3.30506195754894	3.88177487265493	0.394892833639376
23	43712144	43901924	HAP_4	0.126086956521739	-0.380985306020062	3.50853288625891	0.913567870290509
23	43712144	43901924	HAP_5	0.18695652173913	-1.08230163489553	1.81078951472271	0.550283555500356
23	43752658	43955827	HAP_1	0.169565217391304	-1.52063537823202	2.50606601790613	0.544240734232177
23	43752658	43955827	HAP_2	0.124347826086957	-0.380985306020062	3.50853288625891	0.913567870290509
23	43752658	43955827	HAP_3	0.185217391304348	-1.08230163489553	1.81078951472271	0.550283555500356
23	43752658	43955827	HAP_4	0.0373913043478261	6.51231736430325	4.47599742346034	0.146243572540788
23	43752658	43955827	HAP_5	0.0747826086956522	-3.30506195754894	3.88177487265493	0.394892833639376
23	43815388	44001956	HAP_1	0.169565217391304	-1.52063537823202	2.50606601790613	0.544240734232177
23	43815388	44001956	HAP_2	0.0747826086956522	-3.30506195754894	3.88177487265493	0.394892833639376
23	43815388	44001956	HAP_3	0.124347826086957	-0.380985306020062	3.50853288625891	0.913567870290509
23	43815388	44001956	HAP_4	0.184347826086957	-1.03162981007146	1.85563342717657	0.57846982844227
23	43815388	44001956	HAP_5	0.0373913043478261	6.51231736430325	4.47599742346034	0.146243572540788
23	43881782	44064919	HAP_1	0.06	6.51231736430325	4.47599742346034	0.146243572540788
23	43881782	44064919	HAP_2	0.177391304347826	-2.28590519225999	2.4371097509337	0.348669198135366
23	43881782	44064919	HAP_3	0.188695652173913	-1.03162981007146	1.85563342717657	0.57846982844227
23	43881782	44064919	HAP_4	0.126086956521739	-0.380985306020062	3.50853288625891	0.913567870290509
23	43881782	44064919	HAP_5	0.0756521739130435	-3.30506195754894	3.88177487265493	0.394892833639376
23	43935872	44126041	HAP_1	0.08	6.51231736430325	4.47599742346034	0.146243572540788
23	43935872	44126041	HAP_2	0.0765217391304348	-3.30506195754894	3.88177487265493	0.394892833639376
23	43935872	44126041	HAP_3	0.20695652173913	-0.3879486011516	1.61703287841097	0.810484514152425
23	43935872	44126041	HAP_4	0.126086956521739	-0.380985306020062	3.50853288625891	0.913567870290509
23	43935872	44126041	HAP_5	0.178260869565217	-2.28590519225999	2.4371097509337	0.348669198135366
23	43982143	44181347	HAP_1	0.189565217391304	-1.08230163489553	1.81078951472271	0.550283555500356
23	43982143	44181347	HAP_2	0.0817391304347826	5.89113415177755	3.88383437745818	0.129870730401462
23	43982143	44181347	HAP_3	0.132173913043478	-0.11904404647661	3.19245849347844	0.970267702112798
23	43982143	44181347	HAP_4	0.179130434782609	-2.28590519225999	2.4371097509337	0.348669198135366
23	43982143	44181347	HAP_5	0.0869565217391304	-5.02255472735708	3.47064814243207	0.148411955715413
23	44049203	44242533	HAP_1	0.08	5.89113415177755	3.88383437745818	0.129870730401462
23	44049203	44242533	HAP_2	0.191304347826087	-1.03162981007146	1.85563342717657	0.57846982844227
23	44049203	44242533	HAP_3	0.135652173913043	-0.11904404647661	3.19245849347844	0.970267702112798
23	44049203	44242533	HAP_4	0.0869565217391304	-5.02255472735708	3.47064814243207	0.148411955715413
23	44049203	44242533	HAP_5	0.179130434782609	-2.28590519225999	2.4371097509337	0.348669198135366
23	44105034	44281905	HAP_1	0.08	5.89113415177755	3.88383437745818	0.129870730401462
23	44105034	44281905	HAP_2	0.134782608695652	-0.11904404647661	3.19245849347844	0.970267702112798
23	44105034	44281905	HAP_3	0.182608695652174	-2.31204546329914	2.33642021435258	0.322811421600401
23	44105034	44281905	HAP_4	0.0765217391304348	-5.56513605527818	4.46479445850316	0.21311909061605
23	44105034	44281905	HAP_5	0.187826086956522	-1.32972026568488	1.90686875216599	0.485883521315604
23	44174875	44337062	HAP_1	0.136521739130435	-0.11904404647661	3.19245849347844	0.970267702112798
23	44174875	44337062	HAP_2	0.0765217391304348	-5.56513605527818	4.46479445850316	0.21311909061605
23	44174875	44337062	HAP_3	0.220869565217391	-2.0993849232162	1.63073619663781	0.198490130378301
23	44174875	44337062	HAP_4	0.08	5.89113415177755	3.88383437745818	0.129870730401462
23	44174875	44337062	HAP_5	0.181739130434783	-2.31204546329914	2.33642021435258	0.322811421600401
23	44221674	44401489	HAP_1	0.0782608695652174	5.89113415177755	3.88383437745818	0.129870730401462
23	44221674	44401489	HAP_2	0.181739130434783	-2.31204546329914	2.33642021435258	0.322811421600401
23	44221674	44401489	HAP_3	0.129565217391304	-1.28425458540215	3.5001527840393	0.713821377128195
23	44221674	44401489	HAP_4	0.0747826086956522	-5.56513605527818	4.46479445850316	0.21311909061605
23	44221674	44401489	HAP_5	0.196521739130435	-1.49433071430912	1.8564559879048	0.421196245015532
23	44267686	44466631	HAP_1	0.182608695652174	-2.31204546329914	2.33642021435258	0.322811421600401
23	44267686	44466631	HAP_2	0.113913043478261	-3.72925144761678	2.9633478295485	0.208748384658145
23	44267686	44466631	HAP_3	0.0765217391304348	5.89113415177755	3.88383437745818	0.129870730401462
23	44267686	44466631	HAP_4	0.186086956521739	-1.32972026568488	1.90686875216599	0.485883521315604
23	44267686	44466631	HAP_5	0.127826086956522	-1.28425458540215	3.5001527840393	0.713821377128195
23	44267686	44466631	HAP_6	0.0452173913043478	4.42237422102484	4.49471102869627	0.325584998787458
23	44313767	44532609	HAP_1	0.0782608695652174	-5.56513605527818	4.46479445850316	0.21311909061605
23	44313767	44532609	HAP_2	0.0756521739130435	6.51231736430325	4.47599742346034	0.146243572540788
23	44313767	44532609	HAP_3	0.18695652173913	-1.8204344418501	1.85346024727162	0.326433048272629
23	44313767	44532609	HAP_4	0.182608695652174	-2.31204546329914	2.33642021435258	0.322811421600401
23	44313767	44532609	HAP_5	0.0582608695652174	4.42237422102484	4.49471102869627	0.325584998787458
23	44313767	44532609	HAP_6	0.127826086956522	-1.28425458540215	3.5001527840393	0.713821377128195
23	44384149	44574626	HAP_1	0.0756521739130435	6.51231736430325	4.47599742346034	0.146243572540788
23	44384149	44574626	HAP_2	0.187826086956522	-1.8204344418501	1.85346024727162	0.326433048272629
23	44384149	44574626	HAP_3	0.127826086956522	-1.28425458540215	3.5001527840393	0.713821377128195
23	44384149	44574626	HAP_4	0.182608695652174	-2.31204546329914	2.33642021435258	0.322811421600401
23	44384149	44574626	HAP_5	0.0452173913043478	4.42237422102484	4.49471102869627	0.325584998787458
23	44451587	44603261	HAP_1	0.182608695652174	-2.31204546329914	2.33642021435258	0.322811421600401
23	44451587	44603261	HAP_2	0.189565217391304	-1.8204344418501	1.85346024727162	0.326433048272629
23	44451587	44603261	HAP_3	0.0617391304347826	6.51231736430325	4.47599742346034	0.146243572540788
23	44451587	44603261	HAP_4	0.154782608695652	-3.34991579126106	2.95779510513569	0.257877017153626
23	44451587	44603261	HAP_5	0.0834782608695652	-1.93160637576389	2.96985880960467	0.515697449693524
23	44451587	44603261	HAP_6	0.0973913043478261	-3.78979859546904	2.96251945696133	0.201337470437968
23	44519307	44644485	HAP_1	0.119130434782609	-3.62698059663804	3.19161338147366	0.256269451157773
23	44519307	44644485	HAP_2	0.10695652173913	-0.59494521420972	4.48679205102957	0.894557794991774
23	44519307	44644485	HAP_3	0.182608695652174	-2.31204546329914	2.33642021435258	0.322811421600401
23	44519307	44644485	HAP_4	0.0521739130434783	4.42237422102484	4.49471102869627	0.325584998787458
23	44519307	44644485	HAP_5	0.192173913043478	-1.8204344418501	1.85346024727162	0.326433048272629
23	44519307	44644485	HAP_6	0.0608695652173913	6.51231736430325	4.47599742346034	0.146243572540788
23	44551678	44677938	HAP_1	0.10695652173913	-0.59494521420972	4.48679205102957	0.894557794991774
23	44551678	44677938	HAP_2	0.0521739130434783	4.42237422102484	4.49471102869627	0.325584998787458
23	44551678	44677938	HAP_3	0.192173913043478	-1.8204344418501	1.85346024727162	0.326433048272629
23	44551678	44677938	HAP_4	0.119130434782609	-3.62698059663804	3.19161338147366	0.256269451157773
23	44551678	44677938	HAP_5	0.182608695652174	-2.31204546329914	2.33642021435258	0.322811421600401
23	44551678	44677938	HAP_6	0.0608695652173913	6.51231736430325	4.47599742346034	0.146243572540788
23	44595104	44751513	HAP_1	0.0860869565217391	-1.18581745827381	3.89853360816358	0.761110872112382
23	44595104	44751513	HAP_2	0.188695652173913	-2.61941372403743	1.90297926734538	0.169221088586116
23	44595104	44751513	HAP_3	0.0591304347826087	6.51231736430325	4.47599742346034	0.146243572540788
23	44595104	44751513	HAP_4	0.10695652173913	-0.59494521420972	4.48679205102957	0.894557794991774
23	44595104	44751513	HAP_5	0.0521739130434783	4.42237422102484	4.49471102869627	0.325584998787458
23	44595104	44751513	HAP_6	0.181739130434783	-2.31204546329914	2.33642021435258	0.322811421600401
23	44634727	44793707	HAP_1	0.0843478260869565	-1.18581745827381	3.89853360816358	0.761110872112382
23	44634727	44793707	HAP_2	0.181739130434783	-2.31204546329914	2.33642021435258	0.322811421600401
23	44634727	44793707	HAP_3	0.0521739130434783	4.42237422102484	4.49471102869627	0.325584998787458
23	44634727	44793707	HAP_4	0.158260869565217	3.25468712406314	2.75259831751677	0.237544887884588
23	44634727	44793707	HAP_5	0.0730434782608696	6.51231736430325	4.47599742346034	0.146243572540788
23	44634727	44793707	HAP_6	0.188695652173913	-2.61941372403743	1.90297926734538	0.169221088586116
23	44668670	44864631	HAP_1	0.068695652173913	6.51231736430325	4.47599742346034	0.146243572540788
23	44668670	44864631	HAP_2	0.0521739130434783	4.42237422102484	4.49471102869627	0.325584998787458
23	44668670	44864631	HAP_3	0.188695652173913	-2.61941372403743	1.90297926734538	0.169221088586116
23	44668670	44864631	HAP_4	0.158260869565217	3.25468712406314	2.75259831751677	0.237544887884588
23	44668670	44864631	HAP_5	0.0843478260869565	-1.18581745827381	3.89853360816358	0.761110872112382
23	44668670	44864631	HAP_6	0.181739130434783	-2.31204546329914	2.33642021435258	0.322811421600401
23	44727008	44930795	HAP_1	0.183478260869565	-2.30606183486374	2.23503781189204	0.302620145825276
23	44727008	44930795	HAP_2	0.068695652173913	6.51231736430325	4.47599742346034	0.146243572540788
23	44727008	44930795	HAP_3	0.0869565217391304	-1.18581745827381	3.89853360816358	0.761110872112382
23	44727008	44930795	HAP_4	0.0521739130434783	4.42237422102484	4.49471102869627	0.325584998787458
23	44727008	44930795	HAP_5	0.187826086956522	-2.61941372403743	1.90297926734538	0.169221088586116
23	44727008	44930795	HAP_6	0.145217391304348	3.23951240017175	2.94374298296984	0.271596815269223
23	44776963	44966711	HAP_1	0.185217391304348	-2.31204546329914	2.33642021435258	0.322811421600401
23	44776963	44966711	HAP_2	0.0878260869565217	-1.18581745827381	3.89853360816358	0.761110872112382
23	44776963	44966711	HAP_3	0.188695652173913	-2.15907083285898	1.85394258112396	0.244681757670405
23	44776963	44966711	HAP_4	0.0556521739130435	4.42237422102484	4.49471102869627	0.325584998787458
23	44776963	44966711	HAP_5	0.0704347826086957	6.51231736430325	4.47599742346034	0.146243572540788
23	44776963	44966711	HAP_6	0.142608695652174	3.23951240017175	2.94374298296984	0.271596815269223
23	44842095	45016334	HAP_1	0.0695652173913043	6.51231736430325	4.47599742346034	0.146243572540788
23	44842095	45016334	HAP_2	0.143478260869565	3.23951240017175	2.94374298296984	0.271596815269223
23	44842095	45016334	HAP_3	0.18695652173913	-2.15907083285898	1.85394258112396	0.244681757670405
23	44842095	45016334	HAP_4	0.184347826086957	-2.31204546329914	2.33642021435258	0.322811421600401
23	44842095	45016334	HAP_5	0.0530434782608696	4.42237422102484	4.49471102869627	0.325584998787458
23	44842095	45016334	HAP_6	0.0878260869565217	-1.18581745827381	3.89853360816358	0.761110872112382
23	44914975	45075312	HAP_1	0.188695652173913	-2.15907083285898	1.85394258112396	0.244681757670405
23	44914975	45075312	HAP_2	0.0817391304347826	3.4693418935514	3.89797361629756	0.373826695115905
23	44914975	45075312	HAP_3	0.0530434782608696	4.42237422102484	4.49471102869627	0.325584998787458
23	44914975	45075312	HAP_4	0.184347826086957	-2.31204546329914	2.33642021435258	0.322811421600401
23	44914975	45075312	HAP_5	0.143478260869565	3.23951240017175	2.94374298296984	0.271596815269223
23	44914975	45075312	HAP_6	0.0895652173913044	-1.18581745827381	3.89853360816358	0.761110872112382
23	44956025	45121621	HAP_1	0.188695652173913	-2.15907083285898	1.85394258112396	0.244681757670405
23	44956025	45121621	HAP_2	0.142608695652174	3.23951240017175	2.94374298296984	0.271596815269223
23	44956025	45121621	HAP_3	0.0895652173913044	3.4693418935514	3.89797361629756	0.373826695115905
23	44956025	45121621	HAP_4	0.091304347826087	-1.18581745827381	3.89853360816358	0.761110872112382
23	44956025	45121621	HAP_5	0.0530434782608696	4.42237422102484	4.49471102869627	0.325584998787458
23	44956025	45121621	HAP_6	0.184347826086957	-2.31204546329914	2.33642021435258	0.322811421600401
23	44999047	45183301	HAP_1	0.0521739130434783	4.42237422102484	4.49471102869627	0.325584998787458
23	44999047	45183301	HAP_2	0.100869565217391	6.08714692518609	3.8799848215307	0.11724376121272
23	44999047	45183301	HAP_3	0.0695652173913043	6.51231736430325	4.47599742346034	0.146243572540788
23	44999047	45183301	HAP_4	0.184347826086957	-2.31204546329914	2.33642021435258	0.322811421600401
23	44999047	45183301	HAP_5	0.0869565217391304	-0.896032678712749	3.51169045774991	0.798695128189608
23	44999047	45183301	HAP_6	0.188695652173913	-2.15907083285898	1.85394258112396	0.244681757670405
23	45042639	45239648	HAP_1	0.0869565217391304	-0.896032678712749	3.51169045774991	0.798695128189608
23	45042639	45239648	HAP_2	0.184347826086957	-2.31204546329914	2.33642021435258	0.322811421600401
23	45042639	45239648	HAP_3	0.186086956521739	-2.15907083285898	1.85394258112396	0.244681757670405
23	45042639	45239648	HAP_4	0.0521739130434783	4.42237422102484	4.49471102869627	0.325584998787458
23	45042639	45239648	HAP_5	0.100869565217391	6.08714692518609	3.8799848215307	0.11724376121272
23	45042639	45239648	HAP_6	0.0695652173913043	6.51231736430325	4.47599742346034	0.146243572540788
23	45115832	45267887	HAP_1	0.191304347826087	-2.20352115206857	1.81155375346318	0.224354304452145
23	45115832	45267887	HAP_2	0.0869565217391304	-0.896032678712749	3.51169045774991	0.798695128189608
23	45115832	45267887	HAP_3	0.0695652173913043	6.51231736430325	4.47599742346034	0.146243572540788
23	45115832	45267887	HAP_4	0.185217391304348	-2.31204546329914	2.33642021435258	0.322811421600401
23	45115832	45267887	HAP_5	0.100869565217391	6.08714692518609	3.8799848215307	0.11724376121272
23	45115832	45267887	HAP_6	0.0521739130434783	4.42237422102484	4.49471102869627	0.325584998787458
23	45157320	45320954	HAP_1	0.100869565217391	6.08714692518609	3.8799848215307	0.11724376121272
23	45157320	45320954	HAP_2	0.22695652173913	-2.04007286719142	2.08460128154279	0.328179279297845
23	45157320	45320954	HAP_3	0.0521739130434783	4.42237422102484	4.49471102869627	0.325584998787458
23	45157320	45320954	HAP_4	0.0878260869565217	-0.896032678712749	3.51169045774991	0.798695128189608
23	45157320	45320954	HAP_5	0.0695652173913043	6.51231736430325	4.47599742346034	0.146243572540788
23	45157320	45320954	HAP_6	0.191304347826087	-2.20352115206857	1.81155375346318	0.224354304452145
23	45224967	45389545	HAP_1	0.100869565217391	6.08714692518609	3.8799848215307	0.11724376121272
23	45224967	45389545	HAP_2	0.0895652173913044	0.820230733769601	2.96839837843828	0.782403132292047
23	45224967	45389545	HAP_3	0.191304347826087	-2.20352115206857	1.81155375346318	0.224354304452145
23	45224967	45389545	HAP_4	0.22695652173913	-2.3420042908398	2.15890906241982	0.278471324609624
23	45224967	45389545	HAP_5	0.0521739130434783	4.42237422102484	4.49471102869627	0.325584998787458
23	45254259	45444451	HAP_1	0.234782608695652	0.447437075763974	1.87294451945035	0.811274093475438
23	45254259	45444451	HAP_2	0.051304347826087	4.42237422102484	4.49471102869627	0.325584998787458
23	45254259	45444451	HAP_3	0.100869565217391	6.08714692518609	3.8799848215307	0.11724376121272
23	45254259	45444451	HAP_4	0.191304347826087	-2.20352115206857	1.81155375346318	0.224354304452145
23	45254259	45444451	HAP_5	0.0895652173913044	0.820230733769601	2.96839837843828	0.782403132292047
23	45305482	45503587	HAP_1	0.100869565217391	6.08714692518609	3.8799848215307	0.11724376121272
23	45305482	45503587	HAP_2	0.191304347826087	-2.20352115206857	1.81155375346318	0.224354304452145
23	45305482	45503587	HAP_3	0.0521739130434783	4.42237422102484	4.49471102869627	0.325584998787458
23	45305482	45503587	HAP_4	0.233913043478261	0.447437075763974	1.87294451945035	0.811274093475438
23	45305482	45503587	HAP_5	0.0895652173913044	0.820230733769601	2.96839837843828	0.782403132292047
23	45364471	45539410	HAP_1	0.0521739130434783	4.42237422102484	4.49471102869627	0.325584998787458
23	45364471	45539410	HAP_2	0.088695652173913	0.820230733769601	2.96839837843828	0.782403132292047
23	45364471	45539410	HAP_3	0.176521739130435	-2.51072535385533	1.96617173564036	0.202143223867086
23	45364471	45539410	HAP_4	0.100869565217391	6.08714692518609	3.8799848215307	0.11724376121272
23	45364471	45539410	HAP_5	0.233913043478261	0.447437075763974	1.87294451945035	0.811274093475438
23	45425297	45574966	HAP_1	0.233913043478261	0.447437075763974	1.87294451945035	0.811274093475438
23	45425297	45574966	HAP_2	0.100869565217391	6.08714692518609	3.8799848215307	0.11724376121272
23	45425297	45574966	HAP_3	0.0904347826086957	0.820230733769601	2.96839837843828	0.782403132292047
23	45425297	45574966	HAP_4	0.176521739130435	-2.51072535385533	1.96617173564036	0.202143223867086
23	45425297	45574966	HAP_5	0.0530434782608696	4.42237422102484	4.49471102869627	0.325584998787458
23	45485924	45632817	HAP_1	0.0904347826086957	0.820230733769601	2.96839837843828	0.782403132292047
23	45485924	45632817	HAP_2	0.247826086956522	0.10977362319194	1.55989019244322	0.943922084360097
23	45485924	45632817	HAP_3	0.0530434782608696	4.42237422102484	4.49471102869627	0.325584998787458
23	45485924	45632817	HAP_4	0.174782608695652	-2.51072535385533	1.96617173564036	0.202143223867086
23	45485924	45632817	HAP_5	0.102608695652174	6.08714692518609	3.8799848215307	0.11724376121272
23	45529829	45680222	HAP_1	0.101739130434783	6.08714692518609	3.8799848215307	0.11724376121272
23	45529829	45680222	HAP_2	0.0530434782608696	4.42237422102484	4.49471102869627	0.325584998787458
23	45529829	45680222	HAP_3	0.371304347826087	-0.0122897483328315	1.01330974485133	0.990327539286475
23	45529829	45680222	HAP_4	0.124347826086957	0.545924428182396	2.51103658627196	0.827967757078724
23	45562584	45747335	HAP_1	0.371304347826087	-0.0122897483328315	1.01330974485133	0.990327539286475
23	45562584	45747335	HAP_2	0.101739130434783	6.08714692518609	3.8799848215307	0.11724376121272
23	45562584	45747335	HAP_3	0.0860869565217391	-0.896032678712749	3.51169045774991	0.798695128189608
23	45562584	45747335	HAP_4	0.051304347826087	4.42237422102484	4.49471102869627	0.325584998787458
23	45603382	45816837	HAP_1	0.101739130434783	6.08714692518609	3.8799848215307	0.11724376121272
23	45603382	45816837	HAP_2	0.0504347826086957	4.42237422102484	4.49471102869627	0.325584998787458
23	45603382	45816837	HAP_3	0.355652173913043	0.566060396760175	1.03199790288186	0.583560101172368
23	45603382	45816837	HAP_4	0.0878260869565217	-0.896032678712749	3.51169045774991	0.798695128189608
23	45666056	45868204	HAP_1	0.100869565217391	6.08714692518609	3.8799848215307	0.11724376121272
23	45666056	45868204	HAP_2	0.0973913043478261	-0.896032678712749	3.51169045774991	0.798695128189608
23	45666056	45868204	HAP_3	0.0504347826086957	4.42237422102484	4.49471102869627	0.325584998787458
23	45666056	45868204	HAP_4	0.359130434782609	0.634488110615449	1.01519475323886	0.53223029410347
23	45725280	45903775	HAP_1	0.190434782608696	1.98563065428312	1.70918043810656	0.245832488055161
23	45725280	45903775	HAP_2	0.366086956521739	0.689785468816607	1.00713297497682	0.493689333561833
23	45725280	45903775	HAP_3	0.100869565217391	6.08714692518609	3.8799848215307	0.11724376121272
23	45725280	45903775	HAP_4	0.0626086956521739	4.42237422102484	4.49471102869627	0.325584998787458
23	45793421	45931761	HAP_1	0.368695652173913	0.804043948035268	0.995777052952436	0.419746698602054
23	45793421	45931761	HAP_2	0.0582608695652174	4.42237422102484	4.49471102869627	0.325584998787458
23	45793421	45931761	HAP_3	0.110434782608696	6.08714692518609	3.8799848215307	0.11724376121272
23	45793421	45931761	HAP_4	0.155652173913043	2.09865749216748	2.11098164224646	0.320571902347092
23	45852670	45968823	HAP_1	0.112173913043478	6.08714692518609	3.8799848215307	0.11724376121272
23	45852670	45968823	HAP_2	0.0582608695652174	4.42237422102484	4.49471102869627	0.325584998787458
23	45852670	45968823	HAP_3	0.369565217391304	0.804043948035268	0.995777052952436	0.419746698602054
23	45852670	45968823	HAP_4	0.106086956521739	-0.896032678712749	3.51169045774991	0.798695128189608
23	45896986	46019708	HAP_1	0.0582608695652174	4.42237422102484	4.49471102869627	0.325584998787458
23	45896986	46019708	HAP_2	0.106086956521739	-0.896032678712749	3.51169045774991	0.798695128189608
23	45896986	46019708	HAP_3	0.112173913043478	6.08714692518609	3.8799848215307	0.11724376121272
23	45896986	46019708	HAP_4	0.38	0.83198427460668	0.96267699735824	0.387824599124058
23	45924934	46069671	HAP_1	0.428695652173913	0.249773387131192	0.858463055304134	0.771193730465021
23	45924934	46069671	HAP_2	0.106086956521739	-0.896032678712749	3.51169045774991	0.798695128189608
23	45924934	46069671	HAP_3	0.0582608695652174	4.42237422102484	4.49471102869627	0.325584998787458
23	45924934	46069671	HAP_4	0.112173913043478	6.08714692518609	3.8799848215307	0.11724376121272
23	45948853	46126835	HAP_1	0.112173913043478	6.08714692518609	3.8799848215307	0.11724376121272
23	45948853	46126835	HAP_2	0.105217391304348	-0.896032678712749	3.51169045774991	0.798695128189608
23	45948853	46126835	HAP_3	0.415652173913043	0.255395215577716	0.888391678312067	0.77385046112756
23	45998129	46169320	HAP_1	0.105217391304348	-0.896032678712749	3.51169045774991	0.798695128189608
23	45998129	46169320	HAP_2	0.112173913043478	6.08714692518609	3.8799848215307	0.11724376121272
23	45998129	46169320	HAP_3	0.414782608695652	0.255395215577716	0.888391678312067	0.77385046112756
23	46049880	46222052	HAP_1	0.112173913043478	6.08714692518609	3.8799848215307	0.11724376121272
23	46049880	46222052	HAP_2	0.107826086956522	-1.43336125272863	3.94841431818782	0.716724946895785
23	46049880	46222052	HAP_3	0.366086956521739	0.534377800560692	1.01474478345388	0.598670133366265
23	46114372	46319661	HAP_1	0.112173913043478	6.08714692518609	3.8799848215307	0.11724376121272
23	46114372	46319661	HAP_2	0.368695652173913	0.75628721505053	1.00211886173405	0.450752249486997
23	46114372	46319661	HAP_3	0.108695652173913	-1.43336125272863	3.94841431818782	0.716724946895785
23	46151182	46377502	HAP_1	0.108695652173913	-1.43336125272863	3.94841431818782	0.716724946895785
23	46151182	46377502	HAP_2	0.112173913043478	6.08714692518609	3.8799848215307	0.11724376121272
23	46151182	46377502	HAP_3	0.367826086956522	0.75628721505053	1.00211886173405	0.450752249486997
23	46213966	46413994	HAP_1	0.367826086956522	0.75628721505053	1.00211886173405	0.450752249486997
23	46213966	46413994	HAP_2	0.109565217391304	-0.896032678712749	3.51169045774991	0.798695128189608
23	46213966	46413994	HAP_3	0.112173913043478	6.08714692518609	3.8799848215307	0.11724376121272
23	46307424	46483366	HAP_1	0.112173913043478	6.08714692518609	3.8799848215307	0.11724376121272
23	46307424	46483366	HAP_2	0.109565217391304	-0.896032678712749	3.51169045774991	0.798695128189608
23	46307424	46483366	HAP_3	0.367826086956522	0.75628721505053	1.00211886173405	0.450752249486997
23	46353043	46526453	HAP_1	0.112173913043478	6.08714692518609	3.8799848215307	0.11724376121272
23	46353043	46526453	HAP_2	0.109565217391304	-0.896032678712749	3.51169045774991	0.798695128189608
23	46353043	46526453	HAP_3	0.353913043478261	0.718779122563606	1.03726031266239	0.48862138247089
23	46401616	46571446	HAP_1	0.109565217391304	-0.896032678712749	3.51169045774991	0.798695128189608
23	46401616	46571446	HAP_2	0.11304347826087	6.08714692518609	3.8799848215307	0.11724376121272
23	46401616	46571446	HAP_3	0.346086956521739	1.50997047897694	1.08314857667837	0.163851409774188
23	46401616	46571446	HAP_4	0.0852173913043478	1.72155269775981	3.93885301499717	0.66222880152361
23	46454950	46639446	HAP_1	0.0843478260869565	1.72155269775981	3.93885301499717	0.66222880152361
23	46454950	46639446	HAP_2	0.11304347826087	6.08714692518609	3.8799848215307	0.11724376121272
23	46454950	46639446	HAP_3	0.113913043478261	-0.896032678712749	3.51169045774991	0.798695128189608
23	46454950	46639446	HAP_4	0.348695652173913	1.50997047897694	1.08314857667837	0.163851409774188
23	46516508	46691034	HAP_1	0.11304347826087	6.08714692518609	3.8799848215307	0.11724376121272
23	46516508	46691034	HAP_2	0.113913043478261	-0.896032678712749	3.51169045774991	0.798695128189608
23	46516508	46691034	HAP_3	0.348695652173913	1.50997047897694	1.08314857667837	0.163851409774188
23	46516508	46691034	HAP_4	0.0843478260869565	1.72155269775981	3.93885301499717	0.66222880152361
23	46554098	46731659	HAP_1	0.113913043478261	-0.896032678712749	3.51169045774991	0.798695128189608
23	46554098	46731659	HAP_2	0.111304347826087	6.08714692518609	3.8799848215307	0.11724376121272
23	46554098	46731659	HAP_3	0.348695652173913	1.50997047897694	1.08314857667837	0.163851409774188
23	46554098	46731659	HAP_4	0.0843478260869565	1.72155269775981	3.93885301499717	0.66222880152361
23	46618032	46784537	HAP_1	0.111304347826087	6.08714692518609	3.8799848215307	0.11724376121272
23	46618032	46784537	HAP_2	0.113913043478261	-0.896032678712749	3.51169045774991	0.798695128189608
23	46618032	46784537	HAP_3	0.0834782608695652	1.72155269775981	3.93885301499717	0.66222880152361
23	46618032	46784537	HAP_4	0.347826086956522	1.50997047897694	1.08314857667837	0.163851409774188
23	46676683	46853579	HAP_1	0.117391304347826	-0.896032678712749	3.51169045774991	0.798695128189608
23	46676683	46853579	HAP_2	0.0834782608695652	1.72155269775981	3.93885301499717	0.66222880152361
23	46676683	46853579	HAP_3	0.111304347826087	6.08714692518609	3.8799848215307	0.11724376121272
23	46676683	46853579	HAP_4	0.35304347826087	1.54008968581626	1.07498905833053	0.152512119084355
23	46725078	46896680	HAP_1	0.115652173913043	-0.896032678712749	3.51169045774991	0.798695128189608
23	46725078	46896680	HAP_2	0.0669565217391304	-3.10751363934647	3.8934643963281	0.425128761270182
23	46725078	46896680	HAP_3	0.0852173913043478	1.06623952301826	3.53017806234261	0.762736647277351
23	46725078	46896680	HAP_4	0.0947826086956522	3.17029286130321	4.48077049187423	0.479528624760461
23	46725078	46896680	HAP_5	0.355652173913043	1.63433328714703	1.06870932106958	0.126762895602007
23	46725078	46896680	HAP_6	0.116521739130435	6.08714692518609	3.8799848215307	0.11724376121272
23	46764264	46977214	HAP_1	0.0826086956521739	0.439728415106897	3.97427137748248	0.911938327941466
23	46764264	46977214	HAP_2	0.115652173913043	-0.896032678712749	3.51169045774991	0.798695128189608
23	46764264	46977214	HAP_3	0.0947826086956522	3.17029286130321	4.48077049187423	0.479528624760461
23	46764264	46977214	HAP_4	0.355652173913043	1.63433328714703	1.06870932106958	0.126762895602007
23	46821712	47034240	HAP_1	0.108695652173913	-0.896032678712749	3.51169045774991	0.798695128189608
23	46821712	47034240	HAP_2	0.345217391304348	0.780946418500437	1.11264733704762	0.483043721412702
23	46821712	47034240	HAP_3	0.0826086956521739	0.439728415106897	3.97427137748248	0.911938327941466
23	46878458	47083374	HAP_1	0.0826086956521739	0.439728415106897	3.97427137748248	0.911938327941466
23	46878458	47083374	HAP_2	0.345217391304348	0.780946418500437	1.11264733704762	0.483043721412702
23	46878458	47083374	HAP_3	0.100869565217391	-2.87303305948577	4.48895321913924	0.522418511884519
23	46954356	47141175	HAP_1	0.103478260869565	-2.87303305948577	4.48895321913924	0.522418511884519
23	46954356	47141175	HAP_2	0.346086956521739	0.780946418500437	1.11264733704762	0.483043721412702
23	47012526	47182915	HAP_1	0.346086956521739	0.780946418500437	1.11264733704762	0.483043721412702
23	47012526	47182915	HAP_2	0.0869565217391304	9.08180129992126	4.46907303519733	0.0426088082796459
23	47012526	47182915	HAP_3	0.103478260869565	-2.87303305948577	4.48895321913924	0.522418511884519
23	47067362	47230323	HAP_1	0.103478260869565	-2.87303305948577	4.48895321913924	0.522418511884519
23	47067362	47230323	HAP_2	0.349565217391304	0.780946418500437	1.11264733704762	0.483043721412702
23	47067362	47230323	HAP_3	0.0904347826086957	6.53408335520575	3.89699305319065	0.0941575091087149
23	47117657	47291779	HAP_1	0.08	6.53408335520575	3.89699305319065	0.0941575091087149
23	47117657	47291779	HAP_2	0.0695652173913043	1.26281674521162	4.49358726670061	0.778793566313013
23	47117657	47291779	HAP_3	0.34695652173913	0.66880983719488	1.11969224166641	0.55053715146657
23	47117657	47291779	HAP_4	0.103478260869565	-2.87303305948577	4.48895321913924	0.522418511884519
23	47172258	47355620	HAP_1	0.346086956521739	0.66880983719488	1.11969224166641	0.55053715146657
23	47172258	47355620	HAP_2	0.0695652173913043	1.26281674521162	4.49358726670061	0.778793566313013
23	47172258	47355620	HAP_3	0.103478260869565	-2.87303305948577	4.48895321913924	0.522418511884519
23	47172258	47355620	HAP_4	0.08	6.53408335520575	3.89699305319065	0.0941575091087149
23	47211651	47444306	HAP_1	0.0695652173913043	1.26281674521162	4.49358726670061	0.778793566313013
23	47211651	47444306	HAP_2	0.08	6.53408335520575	3.89699305319065	0.0941575091087149
23	47211651	47444306	HAP_3	0.345217391304348	0.66880983719488	1.11969224166641	0.55053715146657
23	47211651	47444306	HAP_4	0.0626086956521739	1.18592315841539	4.50586720499875	0.792496502341109
23	47211651	47444306	HAP_5	0.103478260869565	-2.87303305948577	4.48895321913924	0.522418511884519
23	47280238	47497889	HAP_1	0.349565217391304	0.552185422336756	1.09876915430537	0.615478200757009
23	47280238	47497889	HAP_2	0.068695652173913	1.26281674521162	4.49358726670061	0.778793566313013
23	47280238	47497889	HAP_3	0.112173913043478	-5.29550004110061	3.17709508855197	0.0961164733425075
23	47280238	47497889	HAP_4	0.08	6.53408335520575	3.89699305319065	0.0941575091087149
23	47340984	47543147	HAP_1	0.08	6.53408335520575	3.89699305319065	0.0941575091087149
23	47340984	47543147	HAP_2	0.416521739130435	-0.0501927493744362	0.921756339533566	0.956593301273008
23	47340984	47543147	HAP_3	0.11304347826087	-5.29550004110061	3.17709508855197	0.0961164733425075
23	47408127	47593343	HAP_1	0.08	6.53408335520575	3.89699305319065	0.0941575091087149
23	47408127	47593343	HAP_2	0.415652173913043	-0.0501927493744362	0.921756339533566	0.956593301273008
23	47408127	47593343	HAP_3	0.106086956521739	-5.29550004110061	3.17709508855197	0.0961164733425075
23	47479516	47629493	HAP_1	0.103478260869565	4.62591158124164	3.48680731478772	0.185150139093862
23	47479516	47629493	HAP_2	0.416521739130435	-0.0501927493744362	0.921756339533566	0.956593301273008
23	47479516	47629493	HAP_3	0.106086956521739	-5.29550004110061	3.17709508855197	0.0961164733425075
23	47533552	47699609	HAP_1	0.100869565217391	6.08714692518609	3.8799848215307	0.11724376121272
23	47533552	47699609	HAP_2	0.106086956521739	-5.29550004110061	3.17709508855197	0.0961164733425075
23	47533552	47699609	HAP_3	0.416521739130435	-0.0501927493744362	0.921756339533566	0.956593301273008
23	47579373	47753889	HAP_1	0.101739130434783	6.08714692518609	3.8799848215307	0.11724376121272
23	47579373	47753889	HAP_2	0.420869565217391	0.313566507441284	0.912698799111607	0.731305939834143
23	47579373	47753889	HAP_3	0.113913043478261	-5.29550004110061	3.17709508855197	0.0961164733425075
23	47620516	47800316	HAP_1	0.420869565217391	0.313566507441284	0.912698799111607	0.731305939834143
23	47620516	47800316	HAP_2	0.102608695652174	6.08714692518609	3.8799848215307	0.11724376121272
23	47620516	47800316	HAP_3	0.114782608695652	-5.29550004110061	3.17709508855197	0.0961164733425075
23	47658813	47840355	HAP_1	0.420869565217391	0.313566507441284	0.912698799111607	0.731305939834143
23	47658813	47840355	HAP_2	0.0782608695652174	9.08180129992126	4.46907303519733	0.0426088082796459
23	47658813	47840355	HAP_3	0.111304347826087	-5.29550004110061	3.17709508855197	0.0961164733425075
23	47733320	47870067	HAP_1	0.0773913043478261	9.08180129992126	4.46907303519733	0.0426088082796459
23	47733320	47870067	HAP_2	0.42	0.227993992079269	0.916565225579071	0.803646400763231
23	47733320	47870067	HAP_3	0.134782608695652	-2.53822223813825	2.62260760473637	0.333548645986813
23	47793854	47906625	HAP_1	0.0773913043478261	9.08180129992126	4.46907303519733	0.0426088082796459
23	47793854	47906625	HAP_2	0.42	0.227993992079269	0.916565225579071	0.803646400763231
23	47793854	47906625	HAP_3	0.110434782608696	-5.29550004110061	3.17709508855197	0.0961164733425075
23	47829959	47948468	HAP_1	0.42	0.227993992079269	0.916565225579071	0.803646400763231
23	47829959	47948468	HAP_2	0.11304347826087	-5.29550004110061	3.17709508855197	0.0961164733425075
23	47829959	47948468	HAP_3	0.0773913043478261	9.08180129992126	4.46907303519733	0.0426088082796459
23	47858120	48009384	HAP_1	0.115652173913043	-5.29550004110061	3.17709508855197	0.0961164733425075
23	47858120	48009384	HAP_2	0.08	2.15773136642626	2.98926249972169	0.470700854618027
23	47858120	48009384	HAP_3	0.420869565217391	0.227993992079269	0.916565225579071	0.803646400763231
23	47858120	48009384	HAP_4	0.0782608695652174	9.08180129992126	4.46907303519733	0.0426088082796459
23	47891856	48065722	HAP_1	0.112173913043478	-5.29550004110061	3.17709508855197	0.0961164733425075
23	47891856	48065722	HAP_2	0.416521739130435	0.225561242463521	0.919898777354307	0.806389349887272
23	47891856	48065722	HAP_3	0.0782608695652174	9.08180129992126	4.46907303519733	0.0426088082796459
23	47935278	48153203	HAP_1	0.110434782608696	-5.29550004110061	3.17709508855197	0.0961164733425075
23	47935278	48153203	HAP_2	0.0773913043478261	9.08180129992126	4.46907303519733	0.0426088082796459
23	47935278	48153203	HAP_3	0.416521739130435	0.225561242463521	0.919898777354307	0.806389349887272
23	47979075	48209822	HAP_1	0.415652173913043	0.225561242463521	0.919898777354307	0.806389349887272
23	47979075	48209822	HAP_2	0.110434782608696	-5.29550004110061	3.17709508855197	0.0961164733425075
23	47979075	48209822	HAP_3	0.0773913043478261	9.08180129992126	4.46907303519733	0.0426088082796459
23	48039473	48293122	HAP_1	0.415652173913043	0.225561242463521	0.919898777354307	0.806389349887272
23	48039473	48293122	HAP_2	0.109565217391304	-5.29550004110061	3.17709508855197	0.0961164733425075
23	48039473	48293122	HAP_3	0.0773913043478261	9.08180129992126	4.46907303519733	0.0426088082796459
23	48131620	48369447	HAP_1	0.109565217391304	-5.29550004110061	3.17709508855197	0.0961164733425075
23	48131620	48369447	HAP_2	0.0773913043478261	9.08180129992126	4.46907303519733	0.0426088082796459
23	48131620	48369447	HAP_3	0.473913043478261	-0.203288286082319	0.833552528936017	0.807411371598622
23	48202577	48439521	HAP_1	0.47304347826087	-0.203288286082319	0.833552528936017	0.807411371598622
23	48202577	48439521	HAP_2	0.0782608695652174	9.08180129992126	4.46907303519733	0.0426088082796459
23	48202577	48439521	HAP_3	0.108695652173913	-5.29550004110061	3.17709508855197	0.0961164733425075
23	48271113	48508639	HAP_1	0.108695652173913	-5.29550004110061	3.17709508855197	0.0961164733425075
23	48271113	48508639	HAP_2	0.0782608695652174	9.08180129992126	4.46907303519733	0.0426088082796459
23	48271113	48508639	HAP_3	0.416521739130435	0.317737182581712	0.908575723812435	0.726688044098499
23	48343306	48552377	HAP_1	0.416521739130435	0.317737182581712	0.908575723812435	0.726688044098499
23	48343306	48552377	HAP_2	0.108695652173913	-5.29550004110061	3.17709508855197	0.0961164733425075
23	48343306	48552377	HAP_3	0.0791304347826087	9.08180129992126	4.46907303519733	0.0426088082796459
23	48413448	48597114	HAP_1	0.119130434782609	-3.44525093769807	2.76228736320532	0.212826934783951
23	48413448	48597114	HAP_2	0.0791304347826087	9.08180129992126	4.46907303519733	0.0426088082796459
23	48413448	48597114	HAP_3	0.418260869565217	0.328289131301089	0.905440756263441	0.71705956484466
23	48485220	48655638	HAP_1	0.418260869565217	0.328289131301089	0.905440756263441	0.71705956484466
23	48485220	48655638	HAP_2	0.119130434782609	-3.44525093769807	2.76228736320532	0.212826934783951
23	48485220	48655638	HAP_3	0.0782608695652174	9.08180129992126	4.46907303519733	0.0426088082796459
23	48540576	48700534	HAP_1	0.119130434782609	-3.44525093769807	2.76228736320532	0.212826934783951
23	48540576	48700534	HAP_2	0.415652173913043	0.413445031929183	0.909803366533445	0.649692384849961
23	48540576	48700534	HAP_3	0.0756521739130435	9.08180129992126	4.46907303519733	0.0426088082796459
23	48576001	48761248	HAP_1	0.119130434782609	-3.44525093769807	2.76228736320532	0.212826934783951
23	48576001	48761248	HAP_2	0.413913043478261	0.525806736095898	0.913083041409697	0.564941265634728
23	48576001	48761248	HAP_3	0.0756521739130435	9.08180129992126	4.46907303519733	0.0426088082796459
23	48628238	48818756	HAP_1	0.416521739130435	0.445639085701068	0.905028715502795	0.622626598220157
23	48628238	48818756	HAP_2	0.150434782608696	-2.52866941940786	2.17906453411576	0.246363203129807
23	48628238	48818756	HAP_3	0.0747826086956522	9.08180129992126	4.46907303519733	0.0426088082796459
23	48679646	48846586	HAP_1	0.0869565217391304	0.640907763430818	4.61845275035558	0.889680743056746
23	48679646	48846586	HAP_2	0.0747826086956522	9.08180129992126	4.46907303519733	0.0426088082796459
23	48679646	48846586	HAP_3	0.151304347826087	-2.52866941940786	2.17906453411576	0.246363203129807
23	48679646	48846586	HAP_4	0.418260869565217	0.584146120361504	0.902474841065888	0.517720625110184
23	48732289	48863876	HAP_1	0.0747826086956522	9.08180129992126	4.46907303519733	0.0426088082796459
23	48732289	48863876	HAP_2	0.146086956521739	0.504776933181411	2.16017387737929	0.815322999194541
23	48732289	48863876	HAP_3	0.151304347826087	-2.52866941940786	2.17906453411576	0.246363203129807
23	48732289	48863876	HAP_4	0.419130434782609	0.584146120361504	0.902474841065888	0.517720625110184
23	48809313	48884641	HAP_1	0.427826086956522	0.845101516469174	0.88067510888731	0.337665971273415
23	48809313	48884641	HAP_2	0.111304347826087	2.92163730054459	2.76049612773839	0.290339659065069
23	48809313	48884641	HAP_3	0.15304347826087	-1.82354716853411	2.1052660162073	0.386759044016228
23	48809313	48884641	HAP_4	0.0895652173913044	0.640907763430818	4.61845275035558	0.889680743056746
23	48836719	48937082	HAP_1	0.421739130434783	0.652635668500063	0.897305846283411	0.467327920850243
23	48836719	48937082	HAP_2	0.0756521739130435	7.71453467355427	3.88423710829801	0.047506101815073
23	48836719	48937082	HAP_3	0.152173913043478	-1.59642849931803	2.18392560839364	0.465089705991739
23	48858307	48985866	HAP_1	0.0756521739130435	7.71453467355427	3.88423710829801	0.047506101815073
23	48858307	48985866	HAP_2	0.148695652173913	-1.80010094254413	2.26623370608561	0.427347989571076
23	48858307	48985866	HAP_3	0.273913043478261	-0.266355745629151	1.35039276999797	0.843708566137908
23	48858307	48985866	HAP_4	0.141739130434783	-1.65298424884325	2.47547589904315	0.504571109038624
23	48879489	49035807	HAP_1	0.0756521739130435	7.71453467355427	3.88423710829801	0.047506101815073
23	48879489	49035807	HAP_2	0.148695652173913	-1.80010094254413	2.26623370608561	0.427347989571076
23	48879489	49035807	HAP_3	0.273913043478261	-0.266355745629151	1.35039276999797	0.843708566137908
23	48879489	49035807	HAP_4	0.139130434782609	-1.65298424884325	2.47547589904315	0.504571109038624
23	48913789	49093372	HAP_1	0.142608695652174	-1.88371795250179	2.36430726602194	0.425943458970108
23	48913789	49093372	HAP_2	0.0756521739130435	7.71453467355427	3.88423710829801	0.047506101815073
23	48913789	49093372	HAP_3	0.274782608695652	-0.266355745629151	1.35039276999797	0.843708566137908
23	48913789	49093372	HAP_4	0.139130434782609	-1.65298424884325	2.47547589904315	0.504571109038624
23	48964700	49154638	HAP_1	0.142608695652174	-1.88371795250179	2.36430726602194	0.425943458970108
23	48964700	49154638	HAP_2	0.270434782608696	-0.332118706335745	1.38497107411399	0.810571263717077
23	48964700	49154638	HAP_3	0.139130434782609	-1.65298424884325	2.47547589904315	0.504571109038624
23	48964700	49154638	HAP_4	0.0756521739130435	7.71453467355427	3.88423710829801	0.047506101815073
23	49010930	49218676	HAP_1	0.140869565217391	-1.65298424884325	2.47547589904315	0.504571109038624
23	49010930	49218676	HAP_2	0.145217391304348	-1.88371795250179	2.36430726602194	0.425943458970108
23	49010930	49218676	HAP_3	0.270434782608696	-0.332118706335745	1.38497107411399	0.810571263717077
23	49010930	49218676	HAP_4	0.0756521739130435	7.71453467355427	3.88423710829801	0.047506101815073
23	49066043	49250258	HAP_1	0.0756521739130435	7.71453467355427	3.88423710829801	0.047506101815073
23	49066043	49250258	HAP_2	0.270434782608696	-0.332118706335745	1.38497107411399	0.810571263717077
23	49066043	49250258	HAP_3	0.140869565217391	-1.65298424884325	2.47547589904315	0.504571109038624
23	49066043	49250258	HAP_4	0.148695652173913	-1.80010094254413	2.26623370608561	0.427347989571076
23	49126392	49288974	HAP_1	0.148695652173913	-1.80010094254413	2.26623370608561	0.427347989571076
23	49126392	49288974	HAP_2	0.14	-1.65298424884325	2.47547589904315	0.504571109038624
23	49126392	49288974	HAP_3	0.328695652173913	-1.0660557996789	1.15676042734042	0.357139290950331
23	49126392	49288974	HAP_4	0.0756521739130435	7.71453467355427	3.88423710829801	0.047506101815073
23	49207418	49308780	HAP_1	0.182608695652174	1.1095175071125	2.03327668555371	0.58550274929323
23	49207418	49308780	HAP_2	0.14	-1.65298424884325	2.47547589904315	0.504571109038624
23	49207418	49308780	HAP_3	0.138260869565217	3.78360491302627	2.61730566361627	0.148843829780435
23	49207418	49308780	HAP_4	0.272173913043478	-0.393972344775223	1.36605234205338	0.773145306362841
23	49240265	49358228	HAP_1	0.322608695652174	0.150546096176047	1.09843881434483	0.891036719213079
23	49240265	49358228	HAP_2	0.100869565217391	-1.5311721911712	3.18662464008281	0.631059096825092
23	49240265	49358228	HAP_3	0.0756521739130435	7.71453467355427	3.88423710829801	0.047506101815073
23	49240265	49358228	HAP_4	0.272173913043478	-0.393972344775223	1.36605234205338	0.773145306362841
23	49240265	49358228	HAP_5	0.10695652173913	11.5027506850955	4.00561750423374	0.00423731085190662
23	49277798	49397651	HAP_1	0.104347826086957	0.973056072784418	2.9708659978779	0.743386905903425
23	49277798	49397651	HAP_2	0.0756521739130435	7.71453467355427	3.88423710829801	0.047506101815073
23	49277798	49397651	HAP_3	0.272173913043478	-0.393972344775223	1.36605234205338	0.773145306362841
23	49277798	49397651	HAP_4	0.317391304347826	0.309632195459692	1.11718253560251	0.781763367434664
23	49301751	49456299	HAP_1	0.271304347826087	-0.393972344775223	1.36605234205338	0.773145306362841
23	49301751	49456299	HAP_2	0.148695652173913	-2.02516838677537	2.18077424469142	0.353470983188159
23	49301751	49456299	HAP_3	0.16695652173913	-2.02653186626129	2.2653818331645	0.371402481583844
23	49301751	49456299	HAP_4	0.0756521739130435	7.71453467355427	3.88423710829801	0.047506101815073
23	49346413	49518372	HAP_1	0.147826086956522	-2.02516838677537	2.18077424469142	0.353470983188159
23	49346413	49518372	HAP_2	0.16695652173913	-2.02653186626129	2.2653818331645	0.371402481583844
23	49346413	49518372	HAP_3	0.268695652173913	-0.138314373490463	1.386293329924	0.920560278505101
23	49346413	49518372	HAP_4	0.0756521739130435	7.71453467355427	3.88423710829801	0.047506101815073
23	49379969	49586260	HAP_1	0.268695652173913	-0.138314373490463	1.386293329924	0.920560278505101
23	49379969	49586260	HAP_2	0.147826086956522	-2.02516838677537	2.18077424469142	0.353470983188159
23	49379969	49586260	HAP_3	0.16695652173913	-2.02653186626129	2.2653818331645	0.371402481583844
23	49379969	49586260	HAP_4	0.0756521739130435	7.71453467355427	3.88423710829801	0.047506101815073
23	49430376	49652137	HAP_1	0.16695652173913	-2.02653186626129	2.2653818331645	0.371402481583844
23	49430376	49652137	HAP_2	0.0756521739130435	7.71453467355427	3.88423710829801	0.047506101815073
23	49430376	49652137	HAP_3	0.149565217391304	-2.02516838677537	2.18077424469142	0.353470983188159
23	49430376	49652137	HAP_4	0.268695652173913	-0.138314373490463	1.386293329924	0.920560278505101
23	49501698	49674243	HAP_1	0.147826086956522	-2.02516838677537	2.18077424469142	0.353470983188159
23	49501698	49674243	HAP_2	0.284347826086957	0.760951401916146	1.22587100303169	0.535020084695329
23	49501698	49674243	HAP_3	0.0765217391304348	7.71453467355427	3.88423710829801	0.047506101815073
23	49501698	49674243	HAP_4	0.164347826086957	-2.02653186626129	2.2653818331645	0.371402481583844
23	49563155	49728736	HAP_1	0.0765217391304348	7.71453467355427	3.88423710829801	0.047506101815073
23	49563155	49728736	HAP_2	0.147826086956522	-2.02516838677537	2.18077424469142	0.353470983188159
23	49563155	49728736	HAP_3	0.164347826086957	-2.02653186626129	2.2653818331645	0.371402481583844
23	49563155	49728736	HAP_4	0.284347826086957	0.760951401916146	1.22587100303169	0.535020084695329
23	49635469	49797520	HAP_1	0.147826086956522	-2.02516838677537	2.18077424469142	0.353470983188159
23	49635469	49797520	HAP_2	0.0765217391304348	7.71453467355427	3.88423710829801	0.047506101815073
23	49635469	49797520	HAP_3	0.283478260869565	0.135138409099611	1.23975919206328	0.913238418685647
23	49635469	49797520	HAP_4	0.162608695652174	-2.02653186626129	2.2653818331645	0.371402481583844
23	49664015	49847398	HAP_1	0.15304347826087	-2.02516838677537	2.18077424469142	0.353470983188159
23	49664015	49847398	HAP_2	0.162608695652174	-2.02653186626129	2.2653818331645	0.371402481583844
23	49664015	49847398	HAP_3	0.0773913043478261	6.58003527445573	3.48132332416697	0.0592594182443519
23	49664015	49847398	HAP_4	0.280869565217391	0.135138409099611	1.23975919206328	0.913238418685647
23	49712991	49907934	HAP_1	0.155652173913043	-2.02516838677537	2.18077424469142	0.353470983188159
23	49712991	49907934	HAP_2	0.162608695652174	-2.02653186626129	2.2653818331645	0.371402481583844
23	49712991	49907934	HAP_3	0.0773913043478261	6.58003527445573	3.48132332416697	0.0592594182443519
23	49712991	49907934	HAP_4	0.280869565217391	0.170261257279267	1.24111305013651	0.890934231398651
23	49787932	49961572	HAP_1	0.159130434782609	-2.02516838677537	2.18077424469142	0.353470983188159
23	49787932	49961572	HAP_2	0.162608695652174	-2.02653186626129	2.2653818331645	0.371402481583844
23	49787932	49961572	HAP_3	0.280869565217391	0.170261257279267	1.24111305013651	0.890934231398651
23	49787932	49961572	HAP_4	0.0791304347826087	6.58003527445573	3.48132332416697	0.0592594182443519
23	49825220	50033982	HAP_1	0.155652173913043	-2.02516838677537	2.18077424469142	0.353470983188159
23	49825220	50033982	HAP_2	0.162608695652174	-2.02653186626129	2.2653818331645	0.371402481583844
23	49825220	50033982	HAP_3	0.0782608695652174	6.58003527445573	3.48132332416697	0.0592594182443519
23	49825220	50033982	HAP_4	0.279130434782609	0.413751102962532	1.25160108540646	0.741086880563423
23	49886904	50082621	HAP_1	0.161739130434783	-2.02653186626129	2.2653818331645	0.371402481583844
23	49886904	50082621	HAP_2	0.299130434782609	0.336965503086922	1.16924380722261	0.773306814911784
23	49886904	50082621	HAP_3	0.156521739130435	-2.04780400456853	2.10376000827921	0.330772362472006
23	49886904	50082621	HAP_4	0.0782608695652174	6.58003527445573	3.48132332416697	0.0592594182443519
23	49933384	50146802	HAP_1	0.0782608695652174	6.58003527445573	3.48132332416697	0.0592594182443519
23	49933384	50146802	HAP_2	0.155652173913043	-2.04780400456853	2.10376000827921	0.330772362472006
23	49933384	50146802	HAP_3	0.162608695652174	-2.02653186626129	2.2653818331645	0.371402481583844
23	49933384	50146802	HAP_4	0.299130434782609	0.336965503086922	1.16924380722261	0.773306814911784
23	50000544	50191525	HAP_1	0.161739130434783	-2.02653186626129	2.2653818331645	0.371402481583844
23	50000544	50191525	HAP_2	0.0782608695652174	6.58003527445573	3.48132332416697	0.0592594182443519
23	50000544	50191525	HAP_3	0.3	0.125110237392386	1.16048764604089	0.914186209750122
23	50000544	50191525	HAP_4	0.155652173913043	-2.04780400456853	2.10376000827921	0.330772362472006
23	50074990	50242220	HAP_1	0.296521739130435	-0.343240024948992	1.18123876122965	0.771482558395924
23	50074990	50242220	HAP_2	0.0773913043478261	6.58003527445573	3.48132332416697	0.0592594182443519
23	50074990	50242220	HAP_3	0.156521739130435	-2.04780400456853	2.10376000827921	0.330772362472006
23	50074990	50242220	HAP_4	0.161739130434783	-0.731113426760093	2.1795673161363	0.73741859533685
23	50129060	50296085	HAP_1	0.296521739130435	-0.343240024948992	1.18123876122965	0.771482558395924
23	50129060	50296085	HAP_2	0.0773913043478261	6.58003527445573	3.48132332416697	0.0592594182443519
23	50129060	50296085	HAP_3	0.103478260869565	0.973056072784418	2.9708659978779	0.743386905903425
23	50129060	50296085	HAP_4	0.156521739130435	-2.04780400456853	2.10376000827921	0.330772362472006
23	50129060	50296085	HAP_5	0.162608695652174	-0.731113426760093	2.1795673161363	0.73741859533685
23	50184802	50332008	HAP_1	0.3	-0.327367421698904	1.17059876699194	0.779842724543892
23	50184802	50332008	HAP_2	0.0773913043478261	6.58003527445573	3.48132332416697	0.0592594182443519
23	50184802	50332008	HAP_3	0.145217391304348	1.09642666271544	2.20222488496746	0.618768840982801
23	50184802	50332008	HAP_4	0.162608695652174	-0.731113426760093	2.1795673161363	0.73741859533685
23	50184802	50332008	HAP_5	0.157391304347826	-2.04780400456853	2.10376000827921	0.330772362472006
23	50218892	50365723	HAP_1	0.0773913043478261	6.58003527445573	3.48132332416697	0.0592594182443519
23	50218892	50365723	HAP_2	0.435652173913044	-0.737915629194662	0.877045502034499	0.400501184555193
23	50218892	50365723	HAP_3	0.162608695652174	-2.07624386066807	2.03530231956378	0.308112515659933
23	50218892	50365723	HAP_4	0.163478260869565	-0.731113426760093	2.1795673161363	0.73741859533685
23	50277809	50416211	HAP_1	0.158260869565217	4.30968993521352	1.85350014545788	0.0204184076494772
23	50277809	50416211	HAP_2	0.300869565217391	0.260289265563694	1.17359614433753	0.824559670932839
23	50277809	50416211	HAP_3	0.162608695652174	-2.07624386066807	2.03530231956378	0.308112515659933
23	50277809	50416211	HAP_4	0.183478260869565	0.436410498537209	1.92688764811604	0.820906837798505
23	50318267	50463353	HAP_1	0.183478260869565	0.436410498537209	1.92688764811604	0.820906837798505
23	50318267	50463353	HAP_2	0.162608695652174	-2.07624386066807	2.03530231956378	0.308112515659933
23	50318267	50463353	HAP_3	0.152173913043478	4.99099559624009	1.90049990199271	0.00887110315674808
23	50318267	50463353	HAP_4	0.3	0.260289265563694	1.17359614433753	0.824559670932839
23	50353640	50520053	HAP_1	0.149565217391304	-2.29781605480263	2.36585500669684	0.331845957206011
23	50353640	50520053	HAP_2	0.16	-2.07624386066807	2.03530231956378	0.308112515659933
23	50353640	50520053	HAP_3	0.0765217391304348	6.58003527445573	3.48132332416697	0.0592594182443519
23	50353640	50520053	HAP_4	0.295652173913043	-0.192232751402755	1.19328612629246	0.872076257250248
23	50397316	50567044	HAP_1	0.0765217391304348	6.58003527445573	3.48132332416697	0.0592594182443519
23	50397316	50567044	HAP_2	0.150434782608696	-1.69768345602849	2.26323667349882	0.453500502935534
23	50397316	50567044	HAP_3	0.294782608695652	-0.192232751402755	1.19328612629246	0.872076257250248
23	50397316	50567044	HAP_4	0.16	-2.07624386066807	2.03530231956378	0.308112515659933
23	50441388	50625113	HAP_1	0.16	-2.07624386066807	2.03530231956378	0.308112515659933
23	50441388	50625113	HAP_2	0.29304347826087	-0.167696778515599	1.20277677690433	0.889164512440294
23	50441388	50625113	HAP_3	0.0765217391304348	6.58003527445573	3.48132332416697	0.0592594182443519
23	50441388	50625113	HAP_4	0.150434782608696	-1.69768345602849	2.26323667349882	0.453500502935534
23	50505795	50785666	HAP_1	0.126086956521739	-3.86941343441448	2.76951368885253	0.162921207321805
23	50505795	50785666	HAP_2	0.0765217391304348	6.58003527445573	3.48132332416697	0.0592594182443519
23	50505795	50785666	HAP_3	0.29304347826087	-0.167696778515599	1.20277677690433	0.889164512440294
23	50505795	50785666	HAP_4	0.206086956521739	-1.71366727365652	1.77475791005809	0.334670674241076
23	50542089	50834003	HAP_1	0.205217391304348	-1.71366727365652	1.77475791005809	0.334670674241076
23	50542089	50834003	HAP_2	0.0765217391304348	6.58003527445573	3.48132332416697	0.0592594182443519
23	50542089	50834003	HAP_3	0.29304347826087	-0.167696778515599	1.20277677690433	0.889164512440294
23	50542089	50834003	HAP_4	0.126086956521739	-3.86941343441448	2.76951368885253	0.162921207321805
23	50612844	50900008	HAP_1	0.205217391304348	-1.71366727365652	1.77475791005809	0.334670674241076
23	50612844	50900008	HAP_2	0.0765217391304348	6.58003527445573	3.48132332416697	0.0592594182443519
23	50612844	50900008	HAP_3	0.293913043478261	-0.167696778515599	1.20277677690433	0.889164512440294
23	50612844	50900008	HAP_4	0.119130434782609	-3.86941343441448	2.76951368885253	0.162921207321805
23	50699129	50932969	HAP_1	0.156521739130435	-1.5865293286025	2.17161799081443	0.465343368097108
23	50699129	50932969	HAP_2	0.294782608695652	-0.167696778515599	1.20277677690433	0.889164512440294
23	50699129	50932969	HAP_3	0.0765217391304348	6.58003527445573	3.48132332416697	0.0592594182443519
23	50699129	50932969	HAP_4	0.119130434782609	-3.86941343441448	2.76951368885253	0.162921207321805
23	50820261	50976823	HAP_1	0.119130434782609	-3.86941343441448	2.76951368885253	0.162921207321805
23	50820261	50976823	HAP_2	0.0765217391304348	6.58003527445573	3.48132332416697	0.0592594182443519
23	50820261	50976823	HAP_3	0.294782608695652	-0.167696778515599	1.20277677690433	0.889164512440294
23	50820261	50976823	HAP_4	0.156521739130435	-1.5865293286025	2.17161799081443	0.465343368097108
23	50875789	51022324	HAP_1	0.12	-3.86941343441448	2.76951368885253	0.162921207321805
23	50875789	51022324	HAP_2	0.0765217391304348	6.58003527445573	3.48132332416697	0.0592594182443519
23	50875789	51022324	HAP_3	0.294782608695652	-0.167696778515599	1.20277677690433	0.889164512440294
23	50875789	51022324	HAP_4	0.146086956521739	-1.3666744978134	2.2558360841519	0.544865964175137
23	50923569	51097808	HAP_1	0.0773913043478261	6.58003527445573	3.48132332416697	0.0592594182443519
23	50923569	51097808	HAP_2	0.142608695652174	-1.3666744978134	2.2558360841519	0.544865964175137
23	50923569	51097808	HAP_3	0.12	-3.86941343441448	2.76951368885253	0.162921207321805
23	50923569	51097808	HAP_4	0.294782608695652	-0.167696778515599	1.20277677690433	0.889164512440294
23	50957340	51145830	HAP_1	0.0521739130434783	1.22010667559378	4.48776722551906	0.785818843377104
23	50957340	51145830	HAP_2	0.0773913043478261	6.58003527445573	3.48132332416697	0.0592594182443519
23	50957340	51145830	HAP_3	0.415652173913043	-1.51761922127009	0.873613966926551	0.082904380138548
23	50957340	51145830	HAP_4	0.142608695652174	-1.3666744978134	2.2558360841519	0.544865964175137
23	51007485	51213377	HAP_1	0.0521739130434783	1.22010667559378	4.48776722551906	0.785818843377104
23	51007485	51213377	HAP_2	0.0773913043478261	6.58003527445573	3.48132332416697	0.0592594182443519
23	51007485	51213377	HAP_3	0.29304347826087	-0.167696778515599	1.20277677690433	0.889164512440294
23	51007485	51213377	HAP_4	0.124347826086957	-3.86941343441448	2.76951368885253	0.162921207321805
23	51007485	51213377	HAP_5	0.146086956521739	-1.95015825121342	2.17430559404557	0.370150535717274
23	51079827	51252778	HAP_1	0.217391304347826	-0.178402094941861	1.66552551835411	0.914736292859486
23	51079827	51252778	HAP_2	0.0521739130434783	1.22010667559378	4.48776722551906	0.785818843377104
23	51079827	51252778	HAP_3	0.309565217391304	-0.389164673492942	1.14933157425437	0.735036889933048
23	51079827	51252778	HAP_4	0.124347826086957	-3.86941343441448	2.76951368885253	0.162921207321805
23	51079827	51252778	HAP_5	0.0721739130434783	-7.08271531291003	3.48265738306489	0.0424500499440897
23	51079827	51252778	HAP_6	0.0791304347826087	6.58003527445573	3.48132332416697	0.0592594182443519
23	51122662	51298073	HAP_1	0.386086956521739	-0.0624297230490724	0.944985701263554	0.947350207900709
23	51122662	51298073	HAP_2	0.0521739130434783	1.22010667559378	4.48776722551906	0.785818843377104
23	51122662	51298073	HAP_3	0.293913043478261	-0.235155286770765	1.20715147983081	0.845618509413854
23	51122662	51298073	HAP_4	0.124347826086957	-3.86941343441448	2.76951368885253	0.162921207321805
23	51205226	51376299	HAP_1	0.293913043478261	-0.235155286770765	1.20715147983081	0.845618509413854
23	51205226	51376299	HAP_2	0.0982608695652174	5.11811561551405	3.18460709150016	0.108584882838259
23	51205226	51376299	HAP_3	0.141739130434783	-1.52742325518394	2.35030036843195	0.516032518335986
23	51205226	51376299	HAP_4	0.122608695652174	-3.86941343441448	2.76951368885253	0.162921207321805
23	51205226	51376299	HAP_5	0.0730434782608696	-7.08271531291003	3.48265738306489	0.0424500499440897
23	51205226	51376299	HAP_6	0.0521739130434783	1.22010667559378	4.48776722551906	0.785818843377104
23	51235133	51447232	HAP_1	0.0982608695652174	5.11811561551405	3.18460709150016	0.108584882838259
23	51235133	51447232	HAP_2	0.141739130434783	-1.52742325518394	2.35030036843195	0.516032518335986
23	51235133	51447232	HAP_3	0.122608695652174	-3.86941343441448	2.76951368885253	0.162921207321805
23	51235133	51447232	HAP_4	0.0730434782608696	-7.08271531291003	3.48265738306489	0.0424500499440897
23	51235133	51447232	HAP_5	0.0521739130434783	1.22010667559378	4.48776722551906	0.785818843377104
23	51235133	51447232	HAP_6	0.294782608695652	-0.235155286770765	1.20715147983081	0.845618509413854
23	51283031	51504845	HAP_1	0.0791304347826087	6.58003527445573	3.48132332416697	0.0592594182443519
23	51283031	51504845	HAP_2	0.142608695652174	-1.52742325518394	2.35030036843195	0.516032518335986
23	51283031	51504845	HAP_3	0.17304347826087	-1.28927612693734	1.98527591695351	0.516332833218036
23	51283031	51504845	HAP_4	0.071304347826087	-4.86101937780464	4.47164377596837	0.277468959063571
23	51283031	51504845	HAP_5	0.293913043478261	-0.0652269798373156	1.20424636917594	0.956823632011537
23	51353257	51550322	HAP_1	0.148695652173913	1.30741304448869	2.36698584863896	0.580925743134604
23	51353257	51550322	HAP_2	0.284347826086957	-0.0581124101127214	1.26663255681754	0.963422627777123
23	51353257	51550322	HAP_3	0.120869565217391	-3.86941343441448	2.76951368885253	0.162921207321805
23	51353257	51550322	HAP_4	0.0521739130434783	1.22010667559378	4.48776722551906	0.785818843377104
23	51353257	51550322	HAP_5	0.143478260869565	-1.3666744978134	2.2558360841519	0.544865964175137
23	51424974	51591166	HAP_1	0.145217391304348	1.30741304448869	2.36698584863896	0.580925743134604
23	51424974	51591166	HAP_2	0.284347826086957	-0.0581124101127214	1.26663255681754	0.963422627777123
23	51424974	51591166	HAP_3	0.143478260869565	-1.3666744978134	2.2558360841519	0.544865964175137
23	51424974	51591166	HAP_4	0.120869565217391	-3.86941343441448	2.76951368885253	0.162921207321805
23	51424974	51591166	HAP_5	0.0521739130434783	1.22010667559378	4.48776722551906	0.785818843377104
23	51480672	51668967	HAP_1	0.147826086956522	-0.494913788369369	2.1828103271823	0.820714289457453
23	51480672	51668967	HAP_2	0.0504347826086957	-3.15483562009602	4.56395118717084	0.489693276443856
23	51480672	51668967	HAP_3	0.12	-3.86941343441448	2.76951368885253	0.162921207321805
23	51480672	51668967	HAP_4	0.0521739130434783	1.22010667559378	4.48776722551906	0.785818843377104
23	51480672	51668967	HAP_5	0.446086956521739	0.670635063086465	0.872971911397851	0.442678770064946
23	51536019	51746741	HAP_1	0.0521739130434783	1.22010667559378	4.48776722551906	0.785818843377104
23	51536019	51746741	HAP_2	0.286086956521739	-0.252821420660303	1.26173532677706	0.841259051721066
23	51536019	51746741	HAP_3	0.160869565217391	0.43169562609671	2.02855216337578	0.831552546737068
23	51536019	51746741	HAP_4	0.0504347826086957	-3.15483562009602	4.56395118717084	0.489693276443856
23	51536019	51746741	HAP_5	0.120869565217391	-3.86941343441448	2.76951368885253	0.162921207321805
23	51536019	51746741	HAP_6	0.071304347826087	-7.08271531291003	3.48265738306489	0.0424500499440897
23	51536019	51746741	HAP_7	0.0765217391304348	6.58003527445573	3.48132332416697	0.0592594182443519
23	51579876	51805039	HAP_1	0.071304347826087	-7.08271531291003	3.48265738306489	0.0424500499440897
23	51579876	51805039	HAP_2	0.0765217391304348	6.58003527445573	3.48132332416697	0.0592594182443519
23	51579876	51805039	HAP_3	0.0521739130434783	1.22010667559378	4.48776722551906	0.785818843377104
23	51579876	51805039	HAP_4	0.0495652173913043	-3.15483562009602	4.56395118717084	0.489693276443856
23	51579876	51805039	HAP_5	0.286086956521739	-0.252821420660303	1.26173532677706	0.841259051721066
23	51579876	51805039	HAP_6	0.164347826086957	0.495732614749369	1.97084378847427	0.801493856929444
23	51579876	51805039	HAP_7	0.12	-3.86941343441448	2.76951368885253	0.162921207321805
23	51638610	51844803	HAP_1	0.288695652173913	-0.252821420660303	1.26173532677706	0.841259051721066
23	51638610	51844803	HAP_2	0.16695652173913	0.495732614749369	1.97084378847427	0.801493856929444
23	51638610	51844803	HAP_3	0.0495652173913043	-3.15483562009602	4.56395118717084	0.489693276443856
23	51638610	51844803	HAP_4	0.12	-3.86941343441448	2.76951368885253	0.162921207321805
23	51638610	51844803	HAP_5	0.071304347826087	-7.08271531291003	3.48265738306489	0.0424500499440897
23	51638610	51844803	HAP_6	0.0747826086956522	6.58003527445573	3.48132332416697	0.0592594182443519
23	51638610	51844803	HAP_7	0.0556521739130435	1.22010667559378	4.48776722551906	0.785818843377104
23	51726338	51871053	HAP_1	0.120869565217391	-3.86941343441448	2.76951368885253	0.162921207321805
23	51726338	51871053	HAP_2	0.0565217391304348	1.22010667559378	4.48776722551906	0.785818843377104
23	51726338	51871053	HAP_3	0.071304347826087	-7.08271531291003	3.48265738306489	0.0424500499440897
23	51726338	51871053	HAP_4	0.363478260869565	0.711022624722407	0.988099442859243	0.472078997731864
23	51726338	51871053	HAP_5	0.0495652173913043	-3.15483562009602	4.56395118717084	0.489693276443856
23	51726338	51871053	HAP_6	0.175652173913043	-0.0292920669695807	1.7695654810794	0.986798892060439
23	51787678	51919772	HAP_1	0.0565217391304348	1.22010667559378	4.48776722551906	0.785818843377104
23	51787678	51919772	HAP_2	0.19304347826087	-0.790756725611995	1.63521398993647	0.628872350367652
23	51787678	51919772	HAP_3	0.28695652173913	-0.171375632701139	1.26459944672631	0.892251079689124
23	51787678	51919772	HAP_4	0.0756521739130435	6.58003527445573	3.48132332416697	0.0592594182443519
23	51787678	51919772	HAP_5	0.0495652173913043	-3.15483562009602	4.56395118717084	0.489693276443856
23	51787678	51919772	HAP_6	0.071304347826087	-7.08271531291003	3.48265738306489	0.0424500499440897
23	51787678	51919772	HAP_7	0.120869565217391	-3.86941343441448	2.76951368885253	0.162921207321805
23	51835581	51987514	HAP_1	0.161739130434783	-1.8380493416558	1.86742147537483	0.325405684734197
23	51835581	51987514	HAP_2	0.0495652173913043	-3.15483562009602	4.56395118717084	0.489693276443856
23	51835581	51987514	HAP_3	0.284347826086957	-0.171375632701139	1.26459944672631	0.892251079689124
23	51835581	51987514	HAP_4	0.0756521739130435	6.58003527445573	3.48132332416697	0.0592594182443519
23	51835581	51987514	HAP_5	0.0704347826086957	-7.08271531291003	3.48265738306489	0.0424500499440897
23	51835581	51987514	HAP_6	0.120869565217391	-3.86941343441448	2.76951368885253	0.162921207321805
23	51862182	52039378	HAP_1	0.120869565217391	-3.86941343441448	2.76951368885253	0.162921207321805
23	51862182	52039378	HAP_2	0.0704347826086957	-7.08271531291003	3.48265738306489	0.0424500499440897
23	51862182	52039378	HAP_3	0.209565217391304	-2.26611586337671	1.51473228746085	0.135201853250522
23	51862182	52039378	HAP_4	0.0495652173913043	-3.15483562009602	4.56395118717084	0.489693276443856
23	51862182	52039378	HAP_5	0.284347826086957	-0.171375632701139	1.26459944672631	0.892251079689124
23	51862182	52039378	HAP_6	0.0756521739130435	6.58003527445573	3.48132332416697	0.0592594182443519
23	51900009	52092220	HAP_1	0.284347826086957	-0.171375632701139	1.26459944672631	0.892251079689124
23	51900009	52092220	HAP_2	0.0756521739130435	6.58003527445573	3.48132332416697	0.0592594182443519
23	51900009	52092220	HAP_3	0.0495652173913043	-3.15483562009602	4.56395118717084	0.489693276443856
23	51900009	52092220	HAP_4	0.0834782608695652	0.0589919291340105	4.50174353026923	0.989549278655036
23	51900009	52092220	HAP_5	0.28	-2.73493857129505	1.16493020669825	0.0192341913572428
23	51900009	52092220	HAP_6	0.123478260869565	-3.86941343441448	2.76951368885253	0.162921207321805
23	51960499	52162162	HAP_1	0.113913043478261	-1.78084907811125	2.63024976909779	0.498643543050911
23	51960499	52162162	HAP_2	0.0756521739130435	6.58003527445573	3.48132332416697	0.0592594182443519
23	51960499	52162162	HAP_3	0.418260869565217	-1.93118083195415	0.863739770545314	0.0257542897381471
23	51960499	52162162	HAP_4	0.217391304347826	-2.25860327549732	1.40761436761131	0.109152195051307
23	51960499	52162162	HAP_5	0.0765217391304348	-1.0137596311801	4.48824938770543	0.821384866380276
23	52022871	52228842	HAP_1	0.419130434782609	-1.93118083195415	0.863739770545314	0.0257542897381471
23	52022871	52228842	HAP_2	0.11304347826087	-1.78084907811125	2.63024976909779	0.498643543050911
23	52022871	52228842	HAP_3	0.218260869565217	-2.25860327549732	1.40761436761131	0.109152195051307
23	52022871	52228842	HAP_4	0.0921739130434783	6.04645199194175	3.17704412131866	0.0575291640700531
23	52073641	52275307	HAP_1	0.048695652173913	-3.15483562009602	4.56395118717084	0.489693276443856
23	52073641	52275307	HAP_2	0.190434782608696	0.0759474165890983	1.73281718158708	0.965056383022706
23	52073641	52275307	HAP_3	0.116521739130435	4.95675650454064	2.75907398870751	0.07294730779632
23	52073641	52275307	HAP_4	0.418260869565217	-1.93667766063538	0.867756146181787	0.0260201290849998
23	52141434	52327109	HAP_1	0.285217391304348	0.683211847185951	1.21742547280489	0.574888996346042
23	52141434	52327109	HAP_2	0.285217391304348	-0.0901217253360835	1.29641250394263	0.944603432023401
23	52141434	52327109	HAP_3	0.130434782608696	-2.64110583880805	2.28575118030915	0.248390999211237
23	52141434	52327109	HAP_4	0.0495652173913043	-3.15483562009602	4.56395118717084	0.489693276443856
23	52193902	52375549	HAP_1	0.0495652173913043	-3.15483562009602	4.56395118717084	0.489693276443856
23	52193902	52375549	HAP_2	0.0747826086956522	6.58003527445573	3.48132332416697	0.0592594182443519
23	52193902	52375549	HAP_3	0.190434782608696	0.0759474165890983	1.73281718158708	0.965056383022706
23	52193902	52375549	HAP_4	0.286086956521739	-0.149006193576589	1.28115958088611	0.907451796230534
23	52193902	52375549	HAP_5	0.130434782608696	-2.64110583880805	2.28575118030915	0.248390999211237
23	52260592	52475816	HAP_1	0.0504347826086957	-3.15483562009602	4.56395118717084	0.489693276443856
23	52260592	52475816	HAP_2	0.0747826086956522	6.58003527445573	3.48132332416697	0.0592594182443519
23	52260592	52475816	HAP_3	0.190434782608696	0.0759474165890983	1.73281718158708	0.965056383022706
23	52260592	52475816	HAP_4	0.286086956521739	-0.149006193576589	1.28115958088611	0.907451796230534
23	52260592	52475816	HAP_5	0.130434782608696	-2.64110583880805	2.28575118030915	0.248390999211237
23	52264130	52476936	HAP_1	0.286086956521739	-0.149006193576589	1.28115958088611	0.907451796230534
23	52264130	52476936	HAP_2	0.130434782608696	-2.64110583880805	2.28575118030915	0.248390999211237
23	52264130	52476936	HAP_3	0.0504347826086957	-3.15483562009602	4.56395118717084	0.489693276443856
23	52264130	52476936	HAP_4	0.0747826086956522	6.58003527445573	3.48132332416697	0.0592594182443519
23	52264130	52476936	HAP_5	0.190434782608696	0.0759474165890983	1.73281718158708	0.965056383022706
24	27250	443403	HAP_1	0.257391304347826	0.293473088854933	1.29936639096238	0.821393502031787
24	27250	443403	HAP_2	0.298260869565217	-0.191317591145007	1.13878772679917	0.866642852291953
24	27250	443403	HAP_3	0.118260869565217	-0.532886139592175	2.95310427049778	0.856864759594246
24	300821	507751	HAP_1	0.118260869565217	-0.532886139592175	2.95310427049778	0.856864759594246
24	300821	507751	HAP_2	0.274782608695652	0.0343508538411131	1.24153445409272	0.977936717571975
24	300821	507751	HAP_3	0.328695652173913	-0.320893443393199	1.0180346519363	0.752720156590229
24	382611	571663	HAP_1	0.603478260869565	-0.856329880018195	0.712533105646064	0.229943068019934
24	382611	571663	HAP_2	0.113913043478261	0.0318888426468694	2.95820763782377	0.991402967915142
24	382611	571663	HAP_3	0.118260869565217	-0.532886139592175	2.95310427049778	0.856864759594246
24	428198	594579	HAP_1	0.207826086956522	-1.67408143082474	1.51234262333493	0.268790898328973
24	428198	594579	HAP_2	0.0904347826086957	-2.78036053038373	3.48277626092639	0.425023590800725
24	428198	594579	HAP_3	0.3	-0.29359810630192	1.12754131649435	0.794659955955214
24	428198	594579	HAP_4	0.118260869565217	-0.532886139592175	2.95310427049778	0.856864759594246
24	488427	621219	HAP_1	0.207826086956522	-1.67408143082474	1.51234262333493	0.268790898328973
24	488427	621219	HAP_2	0.0904347826086957	-2.78036053038373	3.48277626092639	0.425023590800725
24	488427	621219	HAP_3	0.299130434782609	-0.29359810630192	1.12754131649435	0.794659955955214
24	488427	621219	HAP_4	0.163478260869565	0.481962350999418	1.97444504911798	0.807242334822933
24	562691	682620	HAP_1	0.207826086956522	-1.67408143082474	1.51234262333493	0.268790898328973
24	562691	682620	HAP_2	0.129565217391304	-0.532886139592175	2.95310427049778	0.856864759594246
24	562691	682620	HAP_3	0.107826086956522	3.64674145519926	3.50432116168113	0.298489511368609
24	562691	682620	HAP_4	0.299130434782609	-0.29359810630192	1.12754131649435	0.794659955955214
24	582946	756463	HAP_1	0.207826086956522	-1.67408143082474	1.51234262333493	0.268790898328973
24	582946	756463	HAP_2	0.127826086956522	-0.532886139592175	2.95310427049778	0.856864759594246
24	582946	756463	HAP_3	0.103478260869565	5.14207151517555	3.91224929140776	0.18926403719533
24	582946	756463	HAP_4	0.299130434782609	-0.29359810630192	1.12754131649435	0.794659955955214
24	608139	832475	HAP_1	0.3	-0.29359810630192	1.12754131649435	0.794659955955214
24	608139	832475	HAP_2	0.207826086956522	-1.67408143082474	1.51234262333493	0.268790898328973
24	608139	832475	HAP_3	0.122608695652174	-0.532886139592175	2.95310427049778	0.856864759594246
24	664403	885600	HAP_1	0.3	-0.29359810630192	1.12754131649435	0.794659955955214
24	664403	885600	HAP_2	0.205217391304348	-0.118042416013785	1.66826532696385	0.943615865096175
24	664403	885600	HAP_3	0.225217391304348	0.301445109831105	1.44663141068191	0.83500989578007
24	733842	939607	HAP_1	0.219130434782609	0.262642715430077	1.538302160378	0.864493234437905
24	733842	939607	HAP_2	0.102608695652174	-0.0581583646660492	2.98107361247407	0.984441821197293
24	733842	939607	HAP_3	0.202608695652174	-1.7088744237352	1.5610391691397	0.274115665530227
24	733842	939607	HAP_4	0.133913043478261	-0.0681399171352236	2.47403787924923	0.978037229414987
24	816135	994768	HAP_1	0.134782608695652	-0.0681399171352236	2.47403787924923	0.978037229414987
24	816135	994768	HAP_2	0.211304347826087	-0.317095299964512	1.61978948853543	0.844866213534776
24	816135	994768	HAP_3	0.102608695652174	-0.0581583646660492	2.98107361247407	0.984441821197293
24	816135	994768	HAP_4	0.202608695652174	-1.7088744237352	1.5610391691397	0.274115665530227
24	865396	1053438	HAP_1	0.112173913043478	-0.532886139592175	2.95310427049778	0.856864759594246
24	865396	1053438	HAP_2	0.210434782608696	-0.317095299964512	1.61978948853543	0.844866213534776
24	865396	1053438	HAP_3	0.102608695652174	-0.0581583646660492	2.98107361247407	0.984441821197293
24	865396	1053438	HAP_4	0.202608695652174	-1.7088744237352	1.5610391691397	0.274115665530227
24	911814	1093284	HAP_1	0.276521739130435	0.450634589290342	1.32356074092495	0.733628778139129
24	911814	1093284	HAP_2	0.203478260869565	-1.49224118619644	1.53309061361047	0.330795720174318
24	911814	1093284	HAP_3	0.164347826086957	0.155871003588378	2.15360362111802	0.942327773283607
24	911814	1093284	HAP_4	0.112173913043478	-0.532886139592175	2.95310427049778	0.856864759594246
24	977308	1137315	HAP_1	0.111304347826087	2.25451353981581	2.79947313225869	0.420967009184989
24	977308	1137315	HAP_2	0.112173913043478	-0.532886139592175	2.95310427049778	0.856864759594246
24	977308	1137315	HAP_3	0.280869565217391	1.06594359775036	1.20064348468263	0.375022619670317
24	977308	1137315	HAP_4	0.203478260869565	-1.49224118619644	1.53309061361047	0.330795720174318
24	1035171	1172937	HAP_1	0.210434782608696	-0.336990502683507	1.59114931400651	0.832347168474031
24	1035171	1172937	HAP_2	0.203478260869565	-1.49224118619644	1.53309061361047	0.330795720174318
24	1035171	1172937	HAP_3	0.111304347826087	2.25451353981581	2.79947313225869	0.420967009184989
24	1035171	1172937	HAP_4	0.11304347826087	-0.532886139592175	2.95310427049778	0.856864759594246
24	1082875	1231867	HAP_1	0.111304347826087	-0.532886139592175	2.95310427049778	0.856864759594246
24	1082875	1231867	HAP_2	0.110434782608696	2.67847170301744	2.79215164588811	0.337827244391149
24	1082875	1231867	HAP_3	0.210434782608696	-0.336990502683507	1.59114931400651	0.832347168474031
24	1082875	1231867	HAP_4	0.202608695652174	-1.49224118619644	1.53309061361047	0.330795720174318
24	1115543	1265748	HAP_1	0.212173913043478	-0.214663718100656	1.53602187424755	0.888905190685575
24	1115543	1265748	HAP_2	0.112173913043478	-0.532886139592175	2.95310427049778	0.856864759594246
24	1115543	1265748	HAP_3	0.215652173913043	-1.06203263623301	1.48134554703245	0.473710312568248
24	1115543	1265748	HAP_4	0.117391304347826	2.12739635706885	2.63579754414665	0.419940665448909
24	1166626	1285871	HAP_1	0.112173913043478	-0.532886139592175	2.95310427049778	0.856864759594246
24	1166626	1285871	HAP_2	0.216521739130435	-1.06203263623301	1.48134554703245	0.473710312568248
24	1166626	1285871	HAP_3	0.117391304347826	2.12739635706885	2.63579754414665	0.419940665448909
24	1166626	1285871	HAP_4	0.211304347826087	-0.214663718100656	1.53602187424755	0.888905190685575
24	1215054	1332529	HAP_1	0.265217391304348	-0.605482290490967	1.24811494417397	0.627782102849886
24	1215054	1332529	HAP_2	0.211304347826087	-0.214663718100656	1.53602187424755	0.888905190685575
24	1215054	1332529	HAP_3	0.193913043478261	1.48953523026918	1.67426910916258	0.374027542049051
24	1215054	1332529	HAP_4	0.142608695652174	0.804160396302894	2.04210326677852	0.693885248802452
24	1215054	1332529	HAP_5	0.118260869565217	-3.17614578835184	2.95557356049164	0.283001906053433
24	1256358	1392497	HAP_1	0.117391304347826	-3.17614578835184	2.95557356049164	0.283001906053433
24	1256358	1392497	HAP_2	0.0852173913043478	3.14517809759314	3.92192616731467	0.422922400539598
24	1256358	1392497	HAP_3	0.141739130434783	0.804160396302894	2.04210326677852	0.693885248802452
24	1256358	1392497	HAP_4	0.215652173913043	-1.06203263623301	1.48134554703245	0.473710312568248
24	1256358	1392497	HAP_5	0.211304347826087	-0.214663718100656	1.53602187424755	0.888905190685575
24	1279062	1444237	HAP_1	0.215652173913043	-1.06203263623301	1.48134554703245	0.473710312568248
24	1279062	1444237	HAP_2	0.117391304347826	-3.17614578835184	2.95557356049164	0.283001906053433
24	1279062	1444237	HAP_3	0.0852173913043478	3.14517809759314	3.92192616731467	0.422922400539598
24	1279062	1444237	HAP_4	0.141739130434783	0.804160396302894	2.04210326677852	0.693885248802452
24	1279062	1444237	HAP_5	0.212173913043478	-0.214663718100656	1.53602187424755	0.888905190685575
24	1306182	1480766	HAP_1	0.133913043478261	-0.558899179282142	2.19015559883543	0.798672051064891
24	1306182	1480766	HAP_2	0.230434782608696	0.643031943367263	1.41839348901558	0.650470071509368
24	1306182	1480766	HAP_3	0.159130434782609	2.7733967025519	2.11447410929209	0.190182315572748
24	1306182	1480766	HAP_4	0.138260869565217	0.491230909111017	2.10434918358918	0.815507842166761
24	1306182	1480766	HAP_5	0.183478260869565	0.761400254653241	1.95019486158833	0.696371977997818
24	1375140	1592524	HAP_1	0.0860869565217391	3.14517809759314	3.92192616731467	0.422922400539598
24	1375140	1592524	HAP_2	0.212173913043478	-1.40950197875346	1.50560860481769	0.349589004255478
24	1375140	1592524	HAP_3	0.102608695652174	-1.27889173037751	3.4762290254958	0.713089089337878
24	1375140	1592524	HAP_4	0.183478260869565	0.761400254653241	1.95019486158833	0.696371977997818
24	1426387	1635667	HAP_1	0.212173913043478	-1.40950197875346	1.50560860481769	0.349589004255478
24	1426387	1635667	HAP_2	0.0860869565217391	3.14517809759314	3.92192616731467	0.422922400539598
24	1426387	1635667	HAP_3	0.101739130434783	-1.27889173037751	3.4762290254958	0.713089089337878
24	1426387	1635667	HAP_4	0.183478260869565	0.761400254653241	1.95019486158833	0.696371977997818
24	1468856	1675038	HAP_1	0.101739130434783	-1.27889173037751	3.4762290254958	0.713089089337878
24	1468856	1675038	HAP_2	0.183478260869565	0.761400254653241	1.95019486158833	0.696371977997818
24	1468856	1675038	HAP_3	0.203478260869565	-1.49224118619644	1.53309061361047	0.330795720174318
24	1468856	1675038	HAP_4	0.0860869565217391	3.14517809759314	3.92192616731467	0.422922400539598
24	1582105	1703446	HAP_1	0.0826086956521739	-3.13237338586565	3.91905246835866	0.4244726724353
24	1582105	1703446	HAP_2	0.195652173913043	0.725348133048891	1.73361014019126	0.675812139523598
24	1582105	1703446	HAP_3	0.212173913043478	-0.214663718100656	1.53602187424755	0.888905190685575
24	1582105	1703446	HAP_4	0.125217391304348	-2.68317922410515	2.60402525712005	0.303267019303839
24	1582105	1703446	HAP_5	0.203478260869565	-1.49224118619644	1.53309061361047	0.330795720174318
24	1619011	1759744	HAP_1	0.202608695652174	-1.49224118619644	1.53309061361047	0.330795720174318
24	1619011	1759744	HAP_2	0.212173913043478	-0.214663718100656	1.53602187424755	0.888905190685575
24	1619011	1759744	HAP_3	0.0860869565217391	3.14517809759314	3.92192616731467	0.422922400539598
24	1619011	1759744	HAP_4	0.104347826086957	-0.242823714141004	3.18455361166557	0.939246965052549
24	1657360	1808463	HAP_1	0.202608695652174	-1.49224118619644	1.53309061361047	0.330795720174318
24	1657360	1808463	HAP_2	0.0860869565217391	3.14517809759314	3.92192616731467	0.422922400539598
24	1657360	1808463	HAP_3	0.242608695652174	0.498976098195453	1.35955878004445	0.713747277451106
24	1657360	1808463	HAP_4	0.11304347826087	-0.434802240081749	2.95343397949112	0.88301179010584
24	1690038	1860694	HAP_1	0.206086956521739	-1.9216375026327	1.50452862488635	0.202046493513311
24	1690038	1860694	HAP_2	0.0860869565217391	3.14517809759314	3.92192616731467	0.422922400539598
24	1690038	1860694	HAP_3	0.242608695652174	0.498976098195453	1.35955878004445	0.713747277451106
24	1690038	1860694	HAP_4	0.11304347826087	-0.434802240081749	2.95343397949112	0.88301179010584
24	1721036	1892819	HAP_1	0.241739130434783	0.498976098195453	1.35955878004445	0.713747277451106
24	1721036	1892819	HAP_2	0.238260869565217	-1.02216574006879	1.29100326257475	0.42883422591646
24	1721036	1892819	HAP_3	0.11304347826087	-0.434802240081749	2.95343397949112	0.88301179010584
24	1721036	1892819	HAP_4	0.0852173913043478	3.14517809759314	3.92192616731467	0.422922400539598
24	1798264	1921310	HAP_1	0.0852173913043478	3.14517809759314	3.92192616731467	0.422922400539598
24	1798264	1921310	HAP_2	0.113913043478261	-0.434802240081749	2.95343397949112	0.88301179010584
24	1798264	1921310	HAP_3	0.484347826086957	-0.736175833330594	0.818017747730086	0.368531817180702
24	1853635	1991456	HAP_1	0.0852173913043478	3.14517809759314	3.92192616731467	0.422922400539598
24	1853635	1991456	HAP_2	0.112173913043478	-0.434802240081749	2.95343397949112	0.88301179010584
24	1853635	1991456	HAP_3	0.198260869565217	-1.49224118619644	1.53309061361047	0.330795720174318
24	1853635	1991456	HAP_4	0.247826086956522	0.239615254168519	1.30770601641841	0.854681072402598
24	1882439	2032747	HAP_1	0.11304347826087	-0.434802240081749	2.95343397949112	0.88301179010584
24	1882439	2032747	HAP_2	0.0852173913043478	3.14517809759314	3.92192616731467	0.422922400539598
24	1882439	2032747	HAP_3	0.198260869565217	-1.49224118619644	1.53309061361047	0.330795720174318
24	1882439	2032747	HAP_4	0.227826086956522	0.00942121354775675	1.50600924058718	0.995010888112046
24	1882439	2032747	HAP_5	0.091304347826087	-3.67420081747258	4.47332029176339	0.411790230943033
24	1911887	2087067	HAP_1	0.198260869565217	-1.49224118619644	1.53309061361047	0.330795720174318
24	1911887	2087067	HAP_2	0.226086956521739	0.00942121354775675	1.50600924058718	0.995010888112046
24	1911887	2087067	HAP_3	0.11304347826087	-0.434802240081749	2.95343397949112	0.88301179010584
24	1911887	2087067	HAP_4	0.0878260869565217	-3.67420081747258	4.47332029176339	0.411790230943033
24	1911887	2087067	HAP_5	0.0852173913043478	3.14517809759314	3.92192616731467	0.422922400539598
24	1972349	2151888	HAP_1	0.2	-1.49224118619644	1.53309061361047	0.330795720174318
24	1972349	2151888	HAP_2	0.0947826086956522	-5.05939242508184	4.45831892545156	0.256934239464429
24	1972349	2151888	HAP_3	0.0921739130434783	6.82160511917164	3.92574965712835	0.0828191152698753
24	1972349	2151888	HAP_4	0.113913043478261	-0.434802240081749	2.95343397949112	0.88301179010584
24	1972349	2151888	HAP_5	0.226086956521739	0.00942121354775675	1.50600924058718	0.995010888112046
24	1972349	2151888	HAP_6	0.0791304347826087	3.14517809759314	3.92192616731467	0.422922400539598
24	2009229	2222396	HAP_1	0.0826086956521739	-4.05343959260381	4.46044280756583	0.363870193533701
24	2009229	2222396	HAP_2	0.091304347826087	6.82160511917164	3.92574965712835	0.0828191152698753
24	2009229	2222396	HAP_3	0.222608695652174	0.489209824506932	1.5584171289528	0.753702417873931
24	2009229	2222396	HAP_4	0.113913043478261	-0.434802240081749	2.95343397949112	0.88301179010584
24	2009229	2222396	HAP_5	0.0791304347826087	3.14517809759314	3.92192616731467	0.422922400539598
24	2009229	2222396	HAP_6	0.201739130434783	-1.4794524648429	1.55682102812089	0.342366547529143
24	2068565	2245648	HAP_1	0.114782608695652	-0.434802240081749	2.95343397949112	0.88301179010584
24	2068565	2245648	HAP_2	0.229565217391304	0.611380877230813	1.52963591065913	0.689536377545396
24	2068565	2245648	HAP_3	0.0791304347826087	3.14517809759314	3.92192616731467	0.422922400539598
24	2068565	2245648	HAP_4	0.0973913043478261	6.82160511917164	3.92574965712835	0.0828191152698753
24	2068565	2245648	HAP_5	0.201739130434783	-1.4794524648429	1.55682102812089	0.342366547529143
24	2068565	2245648	HAP_6	0.0826086956521739	-4.05343959260381	4.46044280756583	0.363870193533701
24	2140510	2273914	HAP_1	0.0791304347826087	-4.05343959260381	4.46044280756583	0.363870193533701
24	2140510	2273914	HAP_2	0.158260869565217	-0.184800323265857	1.98177371192843	0.92573821615726
24	2140510	2273914	HAP_3	0.224347826086957	0.489209824506932	1.5584171289528	0.753702417873931
24	2140510	2273914	HAP_4	0.111304347826087	3.14858676098983	2.99619037075927	0.293772988739445
24	2140510	2273914	HAP_5	0.201739130434783	-1.4794524648429	1.55682102812089	0.342366547529143
24	2140510	2273914	HAP_6	0.0791304347826087	3.14517809759314	3.92192616731467	0.422922400539598
24	2197928	2312882	HAP_1	0.201739130434783	-1.4794524648429	1.55682102812089	0.342366547529143
24	2197928	2312882	HAP_2	0.0826086956521739	3.14517809759314	3.92192616731467	0.422922400539598
24	2197928	2312882	HAP_3	0.0791304347826087	-4.05343959260381	4.46044280756583	0.363870193533701
24	2197928	2312882	HAP_4	0.162608695652174	0.800825952049588	1.98208227499166	0.686342410083609
24	2197928	2312882	HAP_5	0.197391304347826	0.30751414098467	1.73859693287482	0.859670385617689
24	2197928	2312882	HAP_6	0.230434782608696	0.00942121354775675	1.50600924058718	0.995010888112046
24	2238666	2354614	HAP_1	0.115652173913043	-0.434802240081749	2.95343397949112	0.88301179010584
24	2238666	2354614	HAP_2	0.230434782608696	0.00942121354775675	1.50600924058718	0.995010888112046
24	2238666	2354614	HAP_3	0.0791304347826087	-4.05343959260381	4.46044280756583	0.363870193533701
24	2238666	2354614	HAP_4	0.142608695652174	0.721974462851888	2.28460717969037	0.75210701442907
24	2238666	2354614	HAP_5	0.0782608695652174	3.14517809759314	3.92192616731467	0.422922400539598
24	2238666	2354614	HAP_6	0.201739130434783	-1.4794524648429	1.55682102812089	0.342366547529143
24	2259333	2420608	HAP_1	0.114782608695652	-0.434802240081749	2.95343397949112	0.88301179010584
24	2259333	2420608	HAP_2	0.230434782608696	0.00942121354775675	1.50600924058718	0.995010888112046
24	2259333	2420608	HAP_3	0.0782608695652174	3.14517809759314	3.92192616731467	0.422922400539598
24	2259333	2420608	HAP_4	0.0791304347826087	-4.05343959260381	4.46044280756583	0.363870193533701
24	2259333	2420608	HAP_5	0.200869565217391	-1.4794524648429	1.55682102812089	0.342366547529143
24	2259333	2420608	HAP_6	0.142608695652174	0.721974462851888	2.28460717969037	0.75210701442907
24	2293495	2491193	HAP_1	0.0782608695652174	3.14517809759314	3.92192616731467	0.422922400539598
24	2293495	2491193	HAP_2	0.0991304347826087	-3.82564034957857	3.8789515033524	0.324431767614995
24	2293495	2491193	HAP_3	0.111304347826087	-1.25058290599655	3.1921662966518	0.695379466375595
24	2293495	2491193	HAP_4	0.14695652173913	0.721974462851888	2.28460717969037	0.75210701442907
24	2293495	2491193	HAP_5	0.230434782608696	0.00942121354775675	1.50600924058718	0.995010888112046
24	2293495	2491193	HAP_6	0.200869565217391	-1.4794524648429	1.55682102812089	0.342366547529143
24	2336388	2570968	HAP_1	0.0791304347826087	3.14517809759314	3.92192616731467	0.422922400539598
24	2336388	2570968	HAP_2	0.238260869565217	0.259589390449898	1.32974726445007	0.845293556466843
24	2336388	2570968	HAP_3	0.110434782608696	-1.25058290599655	3.1921662966518	0.695379466375595
24	2336388	2570968	HAP_4	0.215652173913043	-0.500174386327544	1.45818287646573	0.731717613772652
24	2336388	2570968	HAP_5	0.228695652173913	0.329874283702706	1.52740948149333	0.829089669015374
24	2393053	2640523	HAP_1	0.215652173913043	-0.500174386327544	1.45818287646573	0.731717613772652
24	2393053	2640523	HAP_2	0.0791304347826087	3.14517809759314	3.92192616731467	0.422922400539598
24	2393053	2640523	HAP_3	0.0782608695652174	-4.05343959260381	4.46044280756583	0.363870193533701
24	2393053	2640523	HAP_4	0.371304347826087	1.16556057353697	0.949519059270054	0.220138376533022
24	2393053	2640523	HAP_5	0.110434782608696	-1.25058290599655	3.1921662966518	0.695379466375595
24	2475503	2681032	HAP_1	0.0791304347826087	3.14517809759314	3.92192616731467	0.422922400539598
24	2475503	2681032	HAP_2	0.0782608695652174	-4.05343959260381	4.46044280756583	0.363870193533701
24	2475503	2681032	HAP_3	0.378260869565217	0.638937960986287	0.931365456887108	0.492981623624919
24	2475503	2681032	HAP_4	0.0878260869565217	-4.34862028966794	3.53016300299094	0.218521448581437
24	2475503	2681032	HAP_5	0.12695652173913	-0.402242735893003	2.17731328818761	0.853497498985058
24	2475503	2681032	HAP_6	0.110434782608696	-1.25058290599655	3.1921662966518	0.695379466375595
24	2541322	2737666	HAP_1	0.0869565217391304	-4.34862028966794	3.53016300299094	0.218521448581437
24	2541322	2737666	HAP_2	0.12695652173913	-0.402242735893003	2.17731328818761	0.853497498985058
24	2541322	2737666	HAP_3	0.110434782608696	-1.25058290599655	3.1921662966518	0.695379466375595
24	2541322	2737666	HAP_4	0.0791304347826087	3.14517809759314	3.92192616731467	0.422922400539598
24	2541322	2737666	HAP_5	0.0773913043478261	-4.05343959260381	4.46044280756583	0.363870193533701
24	2541322	2737666	HAP_6	0.0973913043478261	6.82160511917164	3.92574965712835	0.0828191152698753
24	2541322	2737666	HAP_7	0.192173913043478	0.340557635123773	1.8437521097749	0.853523909030001
24	2614916	2794409	HAP_1	0.0773913043478261	-4.05343959260381	4.46044280756583	0.363870193533701
24	2614916	2794409	HAP_2	0.0947826086956522	-3.49387355759278	3.22610769114357	0.279272997680079
24	2614916	2794409	HAP_3	0.134782608695652	-0.402242735893003	2.17731328818761	0.853497498985058
24	2614916	2794409	HAP_4	0.210434782608696	1.16952690130788	1.57131306384554	0.45700663613259
24	2614916	2794409	HAP_5	0.0973913043478261	6.82160511917164	3.92574965712835	0.0828191152698753
24	2614916	2794409	HAP_6	0.192173913043478	0.340557635123773	1.8437521097749	0.853523909030001
24	2665913	2855242	HAP_1	0.341739130434783	-0.331198190800883	1.01582661662907	0.744516887124596
24	2665913	2855242	HAP_2	0.0826086956521739	-0.310382244697505	4.49137527816058	0.944929601811772
24	2665913	2855242	HAP_3	0.0973913043478261	6.82160511917164	3.92574965712835	0.0828191152698753
24	2665913	2855242	HAP_4	0.19304347826087	0.340557635123773	1.8437521097749	0.853523909030001
24	2665913	2855242	HAP_5	0.0956521739130435	-3.49387355759278	3.22610769114357	0.279272997680079
24	2703460	2914764	HAP_1	0.0739130434782609	-5.16690240864168	3.91667902397419	0.187637818903257
24	2703460	2914764	HAP_2	0.0991304347826087	6.82160511917164	3.92574965712835	0.0828191152698753
24	2703460	2914764	HAP_3	0.265217391304348	-1.16436465618125	1.30243450934484	0.371709415795637
24	2703460	2914764	HAP_4	0.0773913043478261	-4.05343959260381	4.46044280756583	0.363870193533701
24	2703460	2914764	HAP_5	0.0826086956521739	-0.310382244697505	4.49137527816058	0.944929601811772
24	2703460	2914764	HAP_6	0.192173913043478	0.340557635123773	1.8437521097749	0.853523909030001
24	2782497	2960058	HAP_1	0.191304347826087	0.340557635123773	1.8437521097749	0.853523909030001
24	2782497	2960058	HAP_2	0.0739130434782609	-5.16690240864168	3.91667902397419	0.187637818903257
24	2782497	2960058	HAP_3	0.228695652173913	2.3100546051269	1.49873221100819	0.123797117973505
24	2782497	2960058	HAP_4	0.165217391304348	-2.59653374968878	1.75405068695383	0.139351658160217
24	2782497	2960058	HAP_5	0.0773913043478261	-4.05343959260381	4.46044280756583	0.363870193533701
24	2782497	2960058	HAP_6	0.0826086956521739	-0.310382244697505	4.49137527816058	0.944929601811772
24	2832209	2987769	HAP_1	0.23304347826087	2.06264878625515	1.47299941691919	0.161973762950748
24	2832209	2987769	HAP_2	0.165217391304348	-2.59653374968878	1.75405068695383	0.139351658160217
24	2832209	2987769	HAP_3	0.0826086956521739	-0.310382244697505	4.49137527816058	0.944929601811772
24	2832209	2987769	HAP_4	0.191304347826087	0.340557635123773	1.8437521097749	0.853523909030001
24	2832209	2987769	HAP_5	0.0773913043478261	-4.05343959260381	4.46044280756583	0.363870193533701
24	2832209	2987769	HAP_6	0.0739130434782609	-5.16690240864168	3.91667902397419	0.187637818903257
24	2898029	3029139	HAP_1	0.0826086956521739	-0.310382244697505	4.49137527816058	0.944929601811772
24	2898029	3029139	HAP_2	0.125217391304348	-3.87265514890197	2.48026300843751	0.118994924260667
24	2898029	3029139	HAP_3	0.0782608695652174	-4.05343959260381	4.46044280756583	0.363870193533701
24	2898029	3029139	HAP_4	0.190434782608696	2.65259776511418	1.71742054595694	0.123024251886997
24	2898029	3029139	HAP_5	0.184347826086957	-0.650545601500911	1.6171154971354	0.687625296830146
24	2898029	3029139	HAP_6	0.197391304347826	-0.187870004239166	1.79938240142954	0.916882785773611
24	2947704	3089550	HAP_1	0.627826086956522	-0.974237791640371	0.717447764638705	0.175033498566742
24	2947704	3089550	HAP_2	0.0782608695652174	-4.05343959260381	4.46044280756583	0.363870193533701
24	2947704	3089550	HAP_3	0.2	2.12859434113355	1.68326095259505	0.206551152343172
24	2978064	3139166	HAP_1	0.610434782608696	-0.843945404789722	0.721083115957752	0.24234182036612
24	2978064	3139166	HAP_2	0.190434782608696	2.65259776511418	1.71742054595694	0.123024251886997
24	2978064	3139166	HAP_3	0.0782608695652174	-4.05343959260381	4.46044280756583	0.363870193533701
24	3009070	3188206	HAP_1	0.225217391304348	-0.644096101728	1.54275096183339	0.676473321288901
24	3009070	3188206	HAP_2	0.0773913043478261	-0.310382244697505	4.49137527816058	0.944929601811772
24	3009070	3188206	HAP_3	0.0852173913043478	-3.74457548774582	3.52340069500543	0.288341310794356
24	3009070	3188206	HAP_4	0.151304347826087	-1.95448780417238	1.94674542818812	0.315821726862918
24	3009070	3188206	HAP_5	0.0765217391304348	4.31495708902375	4.54652146942066	0.342994063023273
24	3009070	3188206	HAP_6	0.101739130434783	5.07542249858711	3.51258662545537	0.149036410566315
24	3009070	3188206	HAP_7	0.0765217391304348	-4.05343959260381	4.46044280756583	0.363870193533701
24	3071370	3253641	HAP_1	0.0765217391304348	-4.05343959260381	4.46044280756583	0.363870193533701
24	3071370	3253641	HAP_2	0.194782608695652	-0.404793992433944	1.76100891467306	0.818280454013097
24	3071370	3253641	HAP_3	0.0773913043478261	-0.310382244697505	4.49137527816058	0.944929601811772
24	3071370	3253641	HAP_4	0.0826086956521739	-3.74457548774582	3.52340069500543	0.288341310794356
24	3071370	3253641	HAP_5	0.120869565217391	-0.354848876139766	2.25650455784606	0.875099576872915
24	3071370	3253641	HAP_6	0.0756521739130435	4.31495708902375	4.54652146942066	0.342994063023273
24	3071370	3253641	HAP_7	0.101739130434783	5.07542249858711	3.51258662545537	0.149036410566315
24	3131028	3299730	HAP_1	0.194782608695652	-0.404793992433944	1.76100891467306	0.818280454013097
24	3131028	3299730	HAP_2	0.0773913043478261	-0.310382244697505	4.49137527816058	0.944929601811772
24	3131028	3299730	HAP_3	0.0747826086956522	-3.74457548774582	3.52340069500543	0.288341310794356
24	3131028	3299730	HAP_4	0.120869565217391	-0.354848876139766	2.25650455784606	0.875099576872915
24	3131028	3299730	HAP_5	0.0756521739130435	-4.05343959260381	4.46044280756583	0.363870193533701
24	3131028	3299730	HAP_6	0.0747826086956522	4.31495708902375	4.54652146942066	0.342994063023273
24	3131028	3299730	HAP_7	0.0982608695652174	5.07542249858711	3.51258662545537	0.149036410566315
24	3171239	3335733	HAP_1	0.198260869565217	-0.404793992433944	1.76100891467306	0.818280454013097
24	3171239	3335733	HAP_2	0.150434782608696	-0.655995377701652	2.02596338780351	0.746214238841964
24	3171239	3335733	HAP_3	0.0765217391304348	-3.74457548774582	3.52340069500543	0.288341310794356
24	3171239	3335733	HAP_4	0.0756521739130435	-4.05343959260381	4.46044280756583	0.363870193533701
24	3171239	3335733	HAP_5	0.0747826086956522	4.31495708902375	4.54652146942066	0.342994063023273
24	3171239	3335733	HAP_6	0.12	3.10838426501704	2.98435306518473	0.298063340931509
24	3171239	3335733	HAP_7	0.0852173913043478	2.51348253015061	3.89151546975318	0.518615625132571
24	3237811	3367415	HAP_1	0.198260869565217	-0.404793992433944	1.76100891467306	0.818280454013097
24	3237811	3367415	HAP_2	0.114782608695652	0.504076094242979	3.19654756009057	0.874754637470475
24	3237811	3367415	HAP_3	0.114782608695652	5.13637911941249	3.21483607983075	0.110669363551383
24	3237811	3367415	HAP_4	0.126086956521739	-0.18764307927484	2.19022456145552	0.931756888939663
24	3237811	3367415	HAP_5	0.0765217391304348	-3.74457548774582	3.52340069500543	0.288341310794356
24	3237811	3367415	HAP_6	0.0747826086956522	4.31495708902375	4.54652146942066	0.342994063023273
24	3237811	3367415	HAP_7	0.0756521739130435	-4.05343959260381	4.46044280756583	0.363870193533701
24	3285497	3423351	HAP_1	0.0765217391304348	-3.74457548774582	3.52340069500543	0.288341310794356
24	3285497	3423351	HAP_2	0.0982608695652174	5.07542249858711	3.51258662545537	0.149036410566315
24	3285497	3423351	HAP_3	0.126086956521739	-0.18764307927484	2.19022456145552	0.931756888939663
24	3285497	3423351	HAP_4	0.0739130434782609	4.31495708902375	4.54652146942066	0.342994063023273
24	3285497	3423351	HAP_5	0.0756521739130435	-4.05343959260381	4.46044280756583	0.363870193533701
24	3285497	3423351	HAP_6	0.115652173913043	0.504076094242979	3.19654756009057	0.874754637470475
24	3285497	3423351	HAP_7	0.170434782608696	0.438887381287654	1.94657631834766	0.821698494265274
24	3329352	3466203	HAP_1	0.0765217391304348	-3.74457548774582	3.52340069500543	0.288341310794356
24	3329352	3466203	HAP_2	0.114782608695652	0.504076094242979	3.19654756009057	0.874754637470475
24	3329352	3466203	HAP_3	0.170434782608696	0.438887381287654	1.94657631834766	0.821698494265274
24	3329352	3466203	HAP_4	0.0973913043478261	5.07542249858711	3.51258662545537	0.149036410566315
24	3329352	3466203	HAP_5	0.126086956521739	-0.18764307927484	2.19022456145552	0.931756888939663
24	3329352	3466203	HAP_6	0.0730434782608696	4.31495708902375	4.54652146942066	0.342994063023273
24	3329352	3466203	HAP_7	0.0747826086956522	-4.05343959260381	4.46044280756583	0.363870193533701
24	3352047	3531655	HAP_1	0.0982608695652174	5.07542249858711	3.51258662545537	0.149036410566315
24	3352047	3531655	HAP_2	0.125217391304348	-0.18764307927484	2.19022456145552	0.931756888939663
24	3352047	3531655	HAP_3	0.0730434782608696	4.31495708902375	4.54652146942066	0.342994063023273
24	3352047	3531655	HAP_4	0.0747826086956522	-4.05343959260381	4.46044280756583	0.363870193533701
24	3352047	3531655	HAP_5	0.170434782608696	0.438887381287654	1.94657631834766	0.821698494265274
24	3352047	3531655	HAP_6	0.0747826086956522	-3.74457548774582	3.52340069500543	0.288341310794356
24	3352047	3531655	HAP_7	0.114782608695652	0.504076094242979	3.19654756009057	0.874754637470475
24	3411658	3574300	HAP_1	0.0721739130434783	-3.74457548774582	3.52340069500543	0.288341310794356
24	3411658	3574300	HAP_2	0.0991304347826087	-4.05343959260381	4.46044280756583	0.363870193533701
24	3411658	3574300	HAP_3	0.114782608695652	0.0225823455215664	2.36029942839657	0.99236969005603
24	3411658	3574300	HAP_4	0.114782608695652	0.504076094242979	3.19654756009057	0.874754637470475
24	3411658	3574300	HAP_5	0.0930434782608696	5.5747757357564	3.91101764923804	0.154595924908613
24	3411658	3574300	HAP_6	0.169565217391304	0.438887381287654	1.94657631834766	0.821698494265274
24	3451536	3610377	HAP_1	0.0721739130434783	-3.74457548774582	3.52340069500543	0.288341310794356
24	3451536	3610377	HAP_2	0.114782608695652	0.504076094242979	3.19654756009057	0.874754637470475
24	3451536	3610377	HAP_3	0.1	-4.05343959260381	4.46044280756583	0.363870193533701
24	3451536	3610377	HAP_4	0.114782608695652	0.0225823455215664	2.36029942839657	0.99236969005603
24	3451536	3610377	HAP_5	0.0930434782608696	5.5747757357564	3.91101764923804	0.154595924908613
24	3451536	3610377	HAP_6	0.169565217391304	0.438887381287654	1.94657631834766	0.821698494265274
24	3504842	3655926	HAP_1	0.0930434782608696	5.5747757357564	3.91101764923804	0.154595924908613
24	3504842	3655926	HAP_2	0.25304347826087	-1.99418249666207	1.42380554988362	0.161885497474587
24	3504842	3655926	HAP_3	0.134782608695652	-0.167576011231769	2.20931308541329	0.939565568037371
24	3504842	3655926	HAP_4	0.14	0.183901535567342	2.59455823162447	0.943518706376722
24	3504842	3655926	HAP_5	0.115652173913043	0.504076094242979	3.19654756009057	0.874754637470475
24	3558112	3694088	HAP_1	0.129565217391304	0.399184550587836	2.77821277018903	0.885801559970935
24	3558112	3694088	HAP_2	0.655652173913043	0.0295037845945499	0.692366241757478	0.966025188196656
24	3558112	3694088	HAP_3	0.0495652173913043	1.04438200714604	4.49749843590635	0.816456354788647
24	3593153	3760253	HAP_1	0.128695652173913	0.399184550587836	2.77821277018903	0.885801559970935
24	3593153	3760253	HAP_2	0.201739130434783	-1.17998775440975	1.66331185269172	0.478357692065939
24	3593153	3760253	HAP_3	0.468695652173913	0.453962785147018	0.80322339012326	0.572179427288121
24	3593153	3760253	HAP_4	0.051304347826087	1.04438200714604	4.49749843590635	0.816456354788647
24	3648739	3837116	HAP_1	0.122608695652174	0.785247526378188	2.972273236775	0.791729677835845
24	3648739	3837116	HAP_2	0.173913043478261	0.438887381287654	1.94657631834766	0.821698494265274
24	3648739	3837116	HAP_3	0.35304347826087	0.361848901795892	1.00895039366956	0.719999893548819
24	3648739	3837116	HAP_4	0.115652173913043	3.85584391179827	2.8023205926224	0.169386178797063
24	3648739	3837116	HAP_5	0.051304347826087	1.04438200714604	4.49749843590635	0.816456354788647
24	3676595	3891108	HAP_1	0.169565217391304	0.313620450184141	2.01296242698144	0.876246261317193
24	3676595	3891108	HAP_2	0.119130434782609	0.504076094242979	3.19654756009057	0.874754637470475
24	3676595	3891108	HAP_3	0.114782608695652	-2.15356544799443	2.97976536493698	0.470146504496243
24	3676595	3891108	HAP_4	0.120869565217391	-0.777109361670731	2.11956732031577	0.714028657473344
24	3676595	3891108	HAP_5	0.101739130434783	-4.05343959260381	4.46044280756583	0.363870193533701
24	3676595	3891108	HAP_6	0.115652173913043	3.85584391179827	2.8023205926224	0.169386178797063
24	3745443	3966434	HAP_1	0.119130434782609	0.504076094242979	3.19654756009057	0.874754637470475
24	3745443	3966434	HAP_2	0.0791304347826087	-3.46674222055832	3.21991610130293	0.282095894106568
24	3745443	3966434	HAP_3	0.120869565217391	-0.777109361670731	2.11956732031577	0.714028657473344
24	3745443	3966434	HAP_4	0.101739130434783	-4.05343959260381	4.46044280756583	0.363870193533701
24	3745443	3966434	HAP_5	0.115652173913043	3.85584391179827	2.8023205926224	0.169386178797063
24	3745443	3966434	HAP_6	0.169565217391304	0.313620450184141	2.01296242698144	0.876246261317193
24	3811120	4013403	HAP_1	0.115652173913043	3.85584391179827	2.8023205926224	0.169386178797063
24	3811120	4013403	HAP_2	0.0791304347826087	-3.65414601615967	4.48858741908406	0.415934125533878
24	3811120	4013403	HAP_3	0.194782608695652	0.407353283251273	1.64833888508492	0.804898198902553
24	3811120	4013403	HAP_4	0.068695652173913	-5.13427942635113	3.90720171064809	0.189363664604028
24	3811120	4013403	HAP_5	0.120869565217391	-0.777109361670731	2.11956732031577	0.714028657473344
24	3811120	4013403	HAP_6	0.119130434782609	0.504076094242979	3.19654756009057	0.874754637470475
24	3811120	4013403	HAP_7	0.101739130434783	-4.05343959260381	4.46044280756583	0.363870193533701
24	3872355	4059232	HAP_1	0.0860869565217391	-3.65414601615967	4.48858741908406	0.415934125533878
24	3872355	4059232	HAP_2	0.191304347826087	-0.154239283133815	1.72229145798625	0.928672994522782
24	3872355	4059232	HAP_3	0.0678260869565217	-5.13427942635113	3.90720171064809	0.189363664604028
24	3872355	4059232	HAP_4	0.120869565217391	-0.777109361670731	2.11956732031577	0.714028657473344
24	3872355	4059232	HAP_5	0.119130434782609	0.504076094242979	3.19654756009057	0.874754637470475
24	3872355	4059232	HAP_6	0.101739130434783	-4.05343959260381	4.46044280756583	0.363870193533701
24	3872355	4059232	HAP_7	0.115652173913043	3.85584391179827	2.8023205926224	0.169386178797063
24	3941328	4122053	HAP_1	0.0860869565217391	-3.65414601615967	4.48858741908406	0.415934125533878
24	3941328	4122053	HAP_2	0.119130434782609	0.504076094242979	3.19654756009057	0.874754637470475
24	3941328	4122053	HAP_3	0.19304347826087	-0.0383408363548767	1.68056857313476	0.98180657459349
24	3941328	4122053	HAP_4	0.0678260869565217	-5.13427942635113	3.90720171064809	0.189363664604028
24	3941328	4122053	HAP_5	0.101739130434783	-4.05343959260381	4.46044280756583	0.363870193533701
24	3941328	4122053	HAP_6	0.120869565217391	-0.777109361670731	2.11956732031577	0.714028657473344
24	3941328	4122053	HAP_7	0.119130434782609	3.85584391179827	2.8023205926224	0.169386178797063
24	4002055	4176229	HAP_1	0.119130434782609	0.504076094242979	3.19654756009057	0.874754637470475
24	4002055	4176229	HAP_2	0.282608695652174	0.108629430550673	1.27094869900334	0.931917280435848
24	4002055	4176229	HAP_3	0.120869565217391	-0.777109361670731	2.11956732031577	0.714028657473344
24	4002055	4176229	HAP_4	0.115652173913043	3.85584391179827	2.8023205926224	0.169386178797063
24	4002055	4176229	HAP_5	0.100869565217391	-4.05343959260381	4.46044280756583	0.363870193533701
24	4002055	4176229	HAP_6	0.0678260869565217	-5.13427942635113	3.90720171064809	0.189363664604028
24	4051421	4225212	HAP_1	0.0678260869565217	-5.13427942635113	3.90720171064809	0.189363664604028
24	4051421	4225212	HAP_2	0.179130434782609	0.438887381287654	1.94657631834766	0.821698494265274
24	4051421	4225212	HAP_3	0.0808695652173913	-3.65414601615967	4.48858741908406	0.415934125533878
24	4051421	4225212	HAP_4	0.120869565217391	-0.777109361670731	2.11956732031577	0.714028657473344
24	4051421	4225212	HAP_5	0.114782608695652	2.77434119714634	2.97869199809424	0.352048792062761
24	4051421	4225212	HAP_6	0.119130434782609	0.504076094242979	3.19654756009057	0.874754637470475
24	4051421	4225212	HAP_7	0.100869565217391	-4.05343959260381	4.46044280756583	0.363870193533701
24	4087899	4287118	HAP_1	0.120869565217391	-0.777109361670731	2.11956732031577	0.714028657473344
24	4087899	4287118	HAP_2	0.0678260869565217	-5.13427942635113	3.90720171064809	0.189363664604028
24	4087899	4287118	HAP_3	0.114782608695652	2.77434119714634	2.97869199809424	0.352048792062761
24	4087899	4287118	HAP_4	0.119130434782609	0.504076094242979	3.19654756009057	0.874754637470475
24	4087899	4287118	HAP_5	0.101739130434783	-4.05343959260381	4.46044280756583	0.363870193533701
24	4087899	4287118	HAP_6	0.184347826086957	0.438887381287654	1.94657631834766	0.821698494265274
24	4087899	4287118	HAP_7	0.0808695652173913	-3.65414601615967	4.48858741908406	0.415934125533878
24	4164038	4324835	HAP_1	0.0678260869565217	-5.13427942635113	3.90720171064809	0.189363664604028
24	4164038	4324835	HAP_2	0.126086956521739	0.0782876567563464	1.98085883371587	0.968488187214611
24	4164038	4324835	HAP_3	0.14695652173913	3.98687491756304	2.27989417147114	0.0808870224095954
24	4164038	4324835	HAP_4	0.119130434782609	0.504076094242979	3.19654756009057	0.874754637470475
24	4164038	4324835	HAP_5	0.101739130434783	-4.05343959260381	4.46044280756583	0.363870193533701
24	4164038	4324835	HAP_6	0.180869565217391	0.385986550657043	1.89807537803593	0.83892976380798
24	4164038	4324835	HAP_7	0.0834782608695652	-3.65414601615967	4.48858741908406	0.415934125533878
24	4203818	4365502	HAP_1	0.126086956521739	0.0782876567563464	1.98085883371587	0.968488187214611
24	4203818	4365502	HAP_2	0.327826086956522	1.25251348676219	1.03104855135652	0.224954112223433
24	4203818	4365502	HAP_3	0.101739130434783	-4.05343959260381	4.46044280756583	0.363870193533701
24	4203818	4365502	HAP_4	0.120869565217391	0.504076094242979	3.19654756009057	0.874754637470475
24	4203818	4365502	HAP_5	0.147826086956522	-1.94271020663121	1.87703632777403	0.301119621378234
24	4279269	4415693	HAP_1	0.126086956521739	0.0782876567563464	1.98085883371587	0.968488187214611
24	4279269	4415693	HAP_2	0.120869565217391	0.504076094242979	3.19654756009057	0.874754637470475
24	4279269	4415693	HAP_3	0.147826086956522	-1.94271020663121	1.87703632777403	0.301119621378234
24	4279269	4415693	HAP_4	0.101739130434783	-4.05343959260381	4.46044280756583	0.363870193533701
24	4279269	4415693	HAP_5	0.114782608695652	2.77434119714634	2.97869199809424	0.352048792062761
24	4279269	4415693	HAP_6	0.194782608695652	0.231965769814327	1.71261602691593	0.892308317601225
24	4310906	4475748	HAP_1	0.127826086956522	0.0782876567563464	1.98085883371587	0.968488187214611
24	4310906	4475748	HAP_2	0.116521739130435	2.77434119714634	2.97869199809424	0.352048792062761
24	4310906	4475748	HAP_3	0.194782608695652	0.231965769814327	1.71261602691593	0.892308317601225
24	4310906	4475748	HAP_4	0.103478260869565	-4.05343959260381	4.46044280756583	0.363870193533701
24	4310906	4475748	HAP_5	0.120869565217391	0.504076094242979	3.19654756009057	0.874754637470475
24	4310906	4475748	HAP_6	0.147826086956522	-1.94271020663121	1.87703632777403	0.301119621378234
24	4336885	4521168	HAP_1	0.0643478260869565	-3.17752221714046	4.50553056096724	0.480947304245973
24	4336885	4521168	HAP_2	0.0808695652173913	-3.65414601615967	4.48858741908406	0.415934125533878
24	4336885	4521168	HAP_3	0.114782608695652	2.77434119714634	2.97869199809424	0.352048792062761
24	4336885	4521168	HAP_4	0.190434782608696	0.531791335027242	1.74725261038023	0.760967379025511
24	4336885	4521168	HAP_5	0.120869565217391	0.504076094242979	3.19654756009057	0.874754637470475
24	4336885	4521168	HAP_6	0.103478260869565	-4.05343959260381	4.46044280756583	0.363870193533701
24	4336885	4521168	HAP_7	0.164347826086957	-0.520681107635191	1.85135739882964	0.778627625192766
24	4399899	4597727	HAP_1	0.114782608695652	2.77434119714634	2.97869199809424	0.352048792062761
24	4399899	4597727	HAP_2	0.25304347826087	0.848879823425368	1.26971305231615	0.50405046310066
24	4399899	4597727	HAP_3	0.102608695652174	-4.05343959260381	4.46044280756583	0.363870193533701
24	4399899	4597727	HAP_4	0.0643478260869565	-3.17752221714046	4.50553056096724	0.480947304245973
24	4399899	4597727	HAP_5	0.08	-3.65414601615967	4.48858741908406	0.415934125533878
24	4399899	4597727	HAP_6	0.173913043478261	0.84288773159976	1.99885640293729	0.673416210388943
24	4462134	4646922	HAP_1	0.172173913043478	0.84288773159976	1.99885640293729	0.673416210388943
24	4462134	4646922	HAP_2	0.134782608695652	0.501829888690626	2.01995836673899	0.803888023123304
24	4462134	4646922	HAP_3	0.113913043478261	0.415034904040638	3.50321750132807	0.905735622555808
24	4462134	4646922	HAP_4	0.114782608695652	2.77434119714634	2.97869199809424	0.352048792062761
24	4462134	4646922	HAP_5	0.102608695652174	-4.05343959260381	4.46044280756583	0.363870193533701
24	4462134	4646922	HAP_6	0.0643478260869565	-3.17752221714046	4.50553056096724	0.480947304245973
24	4462134	4646922	HAP_7	0.0782608695652174	-3.65414601615967	4.48858741908406	0.415934125533878
24	4504645	4713547	HAP_1	0.0643478260869565	-3.17752221714046	4.50553056096724	0.480947304245973
24	4504645	4713547	HAP_2	0.125217391304348	-1.283472359857	2.25983985376336	0.570296855367154
24	4504645	4713547	HAP_3	0.114782608695652	0.415034904040638	3.50321750132807	0.905735622555808
24	4504645	4713547	HAP_4	0.171304347826087	0.84288773159976	1.99885640293729	0.673416210388943
24	4504645	4713547	HAP_5	0.0791304347826087	-3.65414601615967	4.48858741908406	0.415934125533878
24	4504645	4713547	HAP_6	0.114782608695652	2.77434119714634	2.97869199809424	0.352048792062761
24	4504645	4713547	HAP_7	0.102608695652174	-4.05343959260381	4.46044280756583	0.363870193533701
24	4582193	4871517	HAP_1	0.174782608695652	0.84288773159976	1.99885640293729	0.673416210388943
24	4582193	4871517	HAP_2	0.0643478260869565	-3.17752221714046	4.50553056096724	0.480947304245973
24	4582193	4871517	HAP_3	0.116521739130435	2.77434119714634	2.97869199809424	0.352048792062761
24	4582193	4871517	HAP_4	0.103478260869565	-4.05343959260381	4.46044280756583	0.363870193533701
24	4582193	4871517	HAP_5	0.0973913043478261	-3.3652497093332	3.51706445452502	0.339062050294874
24	4582193	4871517	HAP_6	0.124347826086957	-1.283472359857	2.25983985376336	0.570296855367154
24	4582193	4871517	HAP_7	0.114782608695652	0.415034904040638	3.50321750132807	0.905735622555808
24	4632756	5011516	HAP_1	0.0660869565217391	-1.442232756119	3.90775440985503	0.712214965480696
24	4632756	5011516	HAP_2	0.173913043478261	0.84288773159976	1.99885640293729	0.673416210388943
24	4632756	5011516	HAP_3	0.117391304347826	2.77434119714634	2.97869199809424	0.352048792062761
24	4632756	5011516	HAP_4	0.103478260869565	-4.05343959260381	4.46044280756583	0.363870193533701
24	4632756	5011516	HAP_5	0.110434782608696	0.415034904040638	3.50321750132807	0.905735622555808
24	4632756	5011516	HAP_6	0.124347826086957	-1.283472359857	2.25983985376336	0.570296855367154
24	4679476	5052764	HAP_1	0.0660869565217391	-1.442232756119	3.90775440985503	0.712214965480696
24	4679476	5052764	HAP_2	0.111304347826087	0.415034904040638	3.50321750132807	0.905735622555808
24	4679476	5052764	HAP_3	0.124347826086957	-1.283472359857	2.25983985376336	0.570296855367154
24	4679476	5052764	HAP_4	0.175652173913043	0.84288773159976	1.99885640293729	0.673416210388943
24	4679476	5052764	HAP_5	0.118260869565217	2.70486484413647	2.79364503012388	0.333350658030001
24	4779149	5133380	HAP_1	0.119130434782609	2.70486484413647	2.79364503012388	0.333350658030001
24	4779149	5133380	HAP_2	0.0660869565217391	-1.442232756119	3.90775440985503	0.712214965480696
24	4779149	5133380	HAP_3	0.108695652173913	-2.26426895614685	3.91794175470949	0.563547533647798
24	4779149	5133380	HAP_4	0.13304347826087	-1.92506791541185	2.1042752629687	0.360669784462676
24	4779149	5133380	HAP_5	0.167826086956522	1.69180102960106	2.05929518784098	0.411685005591905
24	4988072	5208242	HAP_1	0.0539130434782609	-2.59636438910398	4.48196723174557	0.562624789378507
24	4988072	5208242	HAP_2	0.117391304347826	3.19036959011921	2.63346625060922	0.226223848551663
24	4988072	5208242	HAP_3	0.150434782608696	-1.52017944074135	1.97471711494496	0.441729306216994
24	4988072	5208242	HAP_4	0.168695652173913	1.69180102960106	2.05929518784098	0.411685005591905
24	4988072	5208242	HAP_5	0.107826086956522	-2.26426895614685	3.91794175470949	0.563547533647798
24	5043311	5408376	HAP_1	0.118260869565217	3.19036959011921	2.63346625060922	0.226223848551663
24	5043311	5408376	HAP_2	0.10695652173913	-2.26426895614685	3.91794175470949	0.563547533647798
24	5043311	5408376	HAP_3	0.148695652173913	-1.52017944074135	1.97471711494496	0.441729306216994
24	5043311	5408376	HAP_4	0.141739130434783	0.930664635365515	2.28515251364937	0.683967799396885
24	5112410	5479385	HAP_1	0.141739130434783	0.930664635365515	2.28515251364937	0.683967799396885
24	5112410	5479385	HAP_2	0.109565217391304	-1.481235312848	2.77690347107199	0.59395887776697
24	5112410	5479385	HAP_3	0.145217391304348	-1.52017944074135	1.97471711494496	0.441729306216994
24	5112410	5479385	HAP_4	0.118260869565217	3.19036959011921	2.63346625060922	0.226223848551663
24	5112410	5479385	HAP_5	0.107826086956522	-2.26426895614685	3.91794175470949	0.563547533647798
24	5187718	5543564	HAP_1	0.11304347826087	-2.26426895614685	3.91794175470949	0.563547533647798
24	5187718	5543564	HAP_2	0.11304347826087	-1.55444371328937	3.90094477946121	0.690428640593873
24	5187718	5543564	HAP_3	0.145217391304348	-1.52017944074135	1.97471711494496	0.441729306216994
24	5187718	5543564	HAP_4	0.111304347826087	-1.481235312848	2.77690347107199	0.59395887776697
24	5187718	5543564	HAP_5	0.071304347826087	2.68391946148045	3.26470388436135	0.411367511915456
24	5187718	5543564	HAP_6	0.118260869565217	3.19036959011921	2.63346625060922	0.226223848551663
24	5307118	5603643	HAP_1	0.111304347826087	-1.481235312848	2.77690347107199	0.59395887776697
24	5307118	5603643	HAP_2	0.113913043478261	-2.26426895614685	3.91794175470949	0.563547533647798
24	5307118	5603643	HAP_3	0.146086956521739	-1.52017944074135	1.97471711494496	0.441729306216994
24	5307118	5603643	HAP_4	0.12	3.19036959011921	2.63346625060922	0.226223848551663
24	5307118	5603643	HAP_5	0.114782608695652	-1.55444371328937	3.90094477946121	0.690428640593873
24	5307118	5603643	HAP_6	0.0721739130434783	2.68391946148045	3.26470388436135	0.411367511915456
24	5454731	5662201	HAP_1	0.118260869565217	3.19036959011921	2.63346625060922	0.226223848551663
24	5454731	5662201	HAP_2	0.260869565217391	-2.35891144228858	1.30593282294165	0.0714057143611782
24	5454731	5662201	HAP_3	0.209565217391304	-1.69951470986554	1.87938076031296	0.366226441767835
24	5454731	5662201	HAP_4	0.071304347826087	2.68391946148045	3.26470388436135	0.411367511915456
24	5454731	5662201	HAP_5	0.110434782608696	-1.481235312848	2.77690347107199	0.59395887776697
24	5524664	5723287	HAP_1	0.0617391304347826	-6.27125682129674	3.87911748725447	0.106510457126481
24	5524664	5723287	HAP_2	0.262608695652174	-2.35891144228858	1.30593282294165	0.0714057143611782
24	5524664	5723287	HAP_3	0.118260869565217	3.19036959011921	2.63346625060922	0.226223848551663
24	5524664	5723287	HAP_4	0.212173913043478	-1.48899372109965	1.8365844521094	0.41785779622925
24	5524664	5723287	HAP_5	0.071304347826087	2.68391946148045	3.26470388436135	0.411367511915456
24	5524664	5723287	HAP_6	0.110434782608696	-1.481235312848	2.77690347107199	0.59395887776697
24	5564419	5771787	HAP_1	0.214782608695652	-1.48899372109965	1.8365844521094	0.41785779622925
24	5564419	5771787	HAP_2	0.071304347826087	2.68391946148045	3.26470388436135	0.411367511915456
24	5564419	5771787	HAP_3	0.110434782608696	-1.481235312848	2.77690347107199	0.59395887776697
24	5564419	5771787	HAP_4	0.262608695652174	-2.35891144228858	1.30593282294165	0.0714057143611782
24	5564419	5771787	HAP_5	0.0626086956521739	-3.97697538267049	3.48511011572673	0.254300447855449
24	5564419	5771787	HAP_6	0.118260869565217	3.19036959011921	2.63346625060922	0.226223848551663
24	5629891	5793100	HAP_1	0.262608695652174	-2.35891144228858	1.30593282294165	0.0714057143611782
24	5629891	5793100	HAP_2	0.0765217391304348	-3.97697538267049	3.48511011572673	0.254300447855449
24	5629891	5793100	HAP_3	0.247826086956522	0.223025810642045	1.53299697404861	0.884381281501038
24	5629891	5793100	HAP_4	0.071304347826087	2.68391946148045	3.26470388436135	0.411367511915456
24	5629891	5793100	HAP_5	0.118260869565217	3.19036959011921	2.63346625060922	0.226223848551663
24	5629891	5793100	HAP_6	0.110434782608696	-1.481235312848	2.77690347107199	0.59395887776697
24	5704655	5869493	HAP_1	0.118260869565217	3.19036959011921	2.63346625060922	0.226223848551663
24	5704655	5869493	HAP_2	0.0643478260869565	-3.97697538267049	3.48511011572673	0.254300447855449
24	5704655	5869493	HAP_3	0.319130434782609	1.3584661172975	1.17881451199314	0.249646594493986
24	5704655	5869493	HAP_4	0.146086956521739	-1.52017944074135	1.97471711494496	0.441729306216994
24	5704655	5869493	HAP_5	0.106086956521739	-1.55444371328937	3.90094477946121	0.690428640593873
24	5760130	5929789	HAP_1	0.118260869565217	3.19036959011921	2.63346625060922	0.226223848551663
24	5760130	5929789	HAP_2	0.0634782608695652	-3.97697538267049	3.48511011572673	0.254300447855449
24	5760130	5929789	HAP_3	0.0530434782608696	-1.03943767716391	4.00364638766012	0.795249864826752
24	5760130	5929789	HAP_4	0.11304347826087	-1.3401667139851	3.52421301704668	0.70388568237105
24	5760130	5929789	HAP_5	0.145217391304348	-1.71286961651033	2.02953919506196	0.399045421270336
24	5760130	5929789	HAP_6	0.100869565217391	-1.55444371328937	3.90094477946121	0.690428640593873
24	5785820	5994475	HAP_1	0.118260869565217	3.19036959011921	2.63346625060922	0.226223848551663
24	5785820	5994475	HAP_2	0.0634782608695652	-3.97697538267049	3.48511011572673	0.254300447855449
24	5785820	5994475	HAP_3	0.051304347826087	-1.03943767716391	4.00364638766012	0.795249864826752
24	5785820	5994475	HAP_4	0.11304347826087	-1.3401667139851	3.52421301704668	0.70388568237105
24	5785820	5994475	HAP_5	0.145217391304348	-1.71286961651033	2.02953919506196	0.399045421270336
24	5785820	5994475	HAP_6	0.100869565217391	-1.55444371328937	3.90094477946121	0.690428640593873
24	5843675	6067700	HAP_1	0.103478260869565	3.19036959011921	2.63346625060922	0.226223848551663
24	5843675	6067700	HAP_2	0.051304347826087	-1.03943767716391	4.00364638766012	0.795249864826752
24	5843675	6067700	HAP_3	0.11304347826087	-1.3401667139851	3.52421301704668	0.70388568237105
24	5843675	6067700	HAP_4	0.0634782608695652	-3.97697538267049	3.48511011572673	0.254300447855449
24	5843675	6067700	HAP_5	0.14695652173913	-1.71286961651033	2.02953919506196	0.399045421270336
24	5843675	6067700	HAP_6	0.0973913043478261	0.716410709261686	4.48375114528173	0.873112322699048
24	5903232	6103745	HAP_1	0.112173913043478	-1.3401667139851	3.52421301704668	0.70388568237105
24	5903232	6103745	HAP_2	0.0956521739130435	0.716410709261686	4.48375114528173	0.873112322699048
24	5903232	6103745	HAP_3	0.14695652173913	-1.71286961651033	2.02953919506196	0.399045421270336
24	5903232	6103745	HAP_4	0.0643478260869565	-1.03943767716391	4.00364638766012	0.795249864826752
24	5903232	6103745	HAP_5	0.102608695652174	4.04311437508916	2.78459299026261	0.147071069746895
24	5903232	6103745	HAP_6	0.189565217391304	1.83319251547853	1.84239854487359	0.320162896333235
24	5903232	6103745	HAP_7	0.0634782608695652	-3.97697538267049	3.48511011572673	0.254300447855449
24	5969764	6128601	HAP_1	0.0608695652173913	-1.03943767716391	4.00364638766012	0.795249864826752
24	5969764	6128601	HAP_2	0.102608695652174	4.04311437508916	2.78459299026261	0.147071069746895
24	5969764	6128601	HAP_3	0.146086956521739	-1.71286961651033	2.02953919506196	0.399045421270336
24	5969764	6128601	HAP_4	0.188695652173913	1.83319251547853	1.84239854487359	0.320162896333235
24	5969764	6128601	HAP_5	0.0643478260869565	-3.97697538267049	3.48511011572673	0.254300447855449
24	5969764	6128601	HAP_6	0.0982608695652174	0.716410709261686	4.48375114528173	0.873112322699048
24	5969764	6128601	HAP_7	0.113913043478261	-1.3401667139851	3.52421301704668	0.70388568237105
24	6043397	6162361	HAP_1	0.188695652173913	1.83319251547853	1.84239854487359	0.320162896333235
24	6043397	6162361	HAP_2	0.0608695652173913	-1.03943767716391	4.00364638766012	0.795249864826752
24	6043397	6162361	HAP_3	0.118260869565217	-1.3401667139851	3.52421301704668	0.70388568237105
24	6043397	6162361	HAP_4	0.152173913043478	-1.85910924577674	2.60946036750213	0.47648202327067
24	6043397	6162361	HAP_5	0.146086956521739	-1.71286961651033	2.02953919506196	0.399045421270336
24	6043397	6162361	HAP_6	0.108695652173913	4.88045330987247	2.97197650873948	0.101116777075229
24	6043397	6162361	HAP_7	0.0643478260869565	-3.97697538267049	3.48511011572673	0.254300447855449
24	6097194	6215962	HAP_1	0.302608695652174	1.22139729816733	1.13933588908314	0.284168638458767
24	6097194	6215962	HAP_2	0.0643478260869565	-3.97697538267049	3.48511011572673	0.254300447855449
24	6097194	6215962	HAP_3	0.0617391304347826	-1.03943767716391	4.00364638766012	0.795249864826752
24	6097194	6215962	HAP_4	0.118260869565217	-1.3401667139851	3.52421301704668	0.70388568237105
24	6097194	6215962	HAP_5	0.0678260869565217	-3.00024119282762	3.89340795050427	0.441270771540797
24	6097194	6215962	HAP_6	0.123478260869565	0.100235484246211	2.97319011874347	0.973117894936534
24	6097194	6215962	HAP_7	0.146086956521739	-1.71286961651033	2.02953919506196	0.399045421270336
24	6120804	6264982	HAP_1	0.186086956521739	1.45344073116299	1.67915013648093	0.387089232932396
24	6120804	6264982	HAP_2	0.0634782608695652	-6.27125682129674	3.87911748725447	0.106510457126481
24	6120804	6264982	HAP_3	0.117391304347826	-1.3401667139851	3.52421301704668	0.70388568237105
24	6120804	6264982	HAP_4	0.100869565217391	0.716410709261686	4.48375114528173	0.873112322699048
24	6120804	6264982	HAP_5	0.198260869565217	-1.13560562438958	1.53264108379865	0.459035118854849
24	6147508	6308848	HAP_1	0.119130434782609	-1.3401667139851	3.52421301704668	0.70388568237105
24	6147508	6308848	HAP_2	0.184347826086957	1.45344073116299	1.67915013648093	0.387089232932396
24	6147508	6308848	HAP_3	0.0634782608695652	-6.27125682129674	3.87911748725447	0.106510457126481
24	6147508	6308848	HAP_4	0.357391304347826	0.0177435522842287	0.981239349415575	0.985579219214316
24	6207755	6364347	HAP_1	0.116521739130435	-1.3401667139851	3.52421301704668	0.70388568237105
24	6207755	6364347	HAP_2	0.181739130434783	-0.711105608621927	1.75596152505691	0.685656225495377
24	6207755	6364347	HAP_3	0.0547826086956522	-1.03943767716391	4.00364638766012	0.795249864826752
24	6207755	6364347	HAP_4	0.185217391304348	1.45344073116299	1.67915013648093	0.387089232932396
24	6207755	6364347	HAP_5	0.0634782608695652	-6.27125682129674	3.87911748725447	0.106510457126481
24	6242719	6428315	HAP_1	0.178260869565217	-0.711105608621927	1.75596152505691	0.685656225495377
24	6242719	6428315	HAP_2	0.0547826086956522	-1.03943767716391	4.00364638766012	0.795249864826752
24	6242719	6428315	HAP_3	0.120869565217391	0.235758029175986	2.99936713171246	0.937376704268453
24	6242719	6428315	HAP_4	0.186086956521739	1.54621609350189	1.64806053083848	0.348542881068086
24	6242719	6428315	HAP_5	0.0634782608695652	-6.27125682129674	3.87911748725447	0.106510457126481
24	6294623	6462661	HAP_1	0.117391304347826	-1.3401667139851	3.52421301704668	0.70388568237105
24	6294623	6462661	HAP_2	0.186086956521739	1.54621609350189	1.64806053083848	0.348542881068086
24	6294623	6462661	HAP_3	0.178260869565217	-0.711105608621927	1.75596152505691	0.685656225495377
24	6294623	6462661	HAP_4	0.0817391304347826	-6.81816948476019	3.4797404622535	0.0505610254304935
24	6294623	6462661	HAP_5	0.0547826086956522	-1.03943767716391	4.00364638766012	0.795249864826752
24	6349420	6532273	HAP_1	0.18	-0.711105608621927	1.75596152505691	0.685656225495377
24	6349420	6532273	HAP_2	0.173913043478261	0.20540919586171	1.92323209034485	0.914982457762919
24	6349420	6532273	HAP_3	0.0547826086956522	-1.03943767716391	4.00364638766012	0.795249864826752
24	6349420	6532273	HAP_4	0.154782608695652	1.7571518273708	2.00687630212106	0.381640291518133
24	6349420	6532273	HAP_5	0.158260869565217	1.40678444977578	2.39696232924731	0.557504519079179
24	6410631	6577680	HAP_1	0.154782608695652	1.7571518273708	2.00687630212106	0.381640291518133
24	6410631	6577680	HAP_2	0.180869565217391	-0.606247759834328	1.72088607612804	0.724754246162527
24	6410631	6577680	HAP_3	0.0765217391304348	-5.74065627712856	4.50269076823501	0.202857644688402
24	6410631	6577680	HAP_4	0.119130434782609	-1.3401667139851	3.52421301704668	0.70388568237105
24	6410631	6577680	HAP_5	0.0582608695652174	-1.03943767716391	4.00364638766012	0.795249864826752
24	6453516	6596391	HAP_1	0.0582608695652174	-1.03943767716391	4.00364638766012	0.795249864826752
24	6453516	6596391	HAP_2	0.181739130434783	-0.606247759834328	1.72088607612804	0.724754246162527
24	6453516	6596391	HAP_3	0.0765217391304348	-5.74065627712856	4.50269076823501	0.202857644688402
24	6453516	6596391	HAP_4	0.119130434782609	-1.3401667139851	3.52421301704668	0.70388568237105
24	6453516	6596391	HAP_5	0.154782608695652	1.7571518273708	2.00687630212106	0.381640291518133
24	6503481	6664678	HAP_1	0.0582608695652174	-1.03943767716391	4.00364638766012	0.795249864826752
24	6503481	6664678	HAP_2	0.186086956521739	-0.326244687039497	1.64487914567481	0.842851088140808
24	6503481	6664678	HAP_3	0.136521739130435	-0.432452845369879	2.80063735211087	0.877340093570937
24	6503481	6664678	HAP_4	0.0869565217391304	-4.15272586711935	3.47869387600191	0.233075481017412
24	6503481	6664678	HAP_5	0.120869565217391	-1.3401667139851	3.52421301704668	0.70388568237105
24	6503481	6664678	HAP_6	0.154782608695652	1.7571518273708	2.00687630212106	0.381640291518133
24	6563920	6689661	HAP_1	0.136521739130435	-0.432452845369879	2.80063735211087	0.877340093570937
24	6563920	6689661	HAP_2	0.101739130434783	-4.99798980107777	3.17966429804147	0.116545616415202
24	6563920	6689661	HAP_3	0.468695652173913	-0.128542076726873	0.791964278710867	0.871121714964194
24	6563920	6689661	HAP_4	0.0582608695652174	-1.03943767716391	4.00364638766012	0.795249864826752
24	6589198	6720717	HAP_1	0.705217391304348	-1.04667953940111	0.664128209613734	0.115583839052061
24	6589198	6720717	HAP_2	0.136521739130435	-0.432452845369879	2.80063735211087	0.877340093570937
24	6640738	6772598	HAP_1	0.136521739130435	-0.432452845369879	2.80063735211087	0.877340093570937
24	6640738	6772598	HAP_2	0.188695652173913	-0.284054546932132	1.65236677966666	0.863571988224141
24	6640738	6772598	HAP_3	0.134782608695652	-1.3401667139851	3.52421301704668	0.70388568237105
24	6640738	6772598	HAP_4	0.263478260869565	-0.305120957846055	1.24031096631521	0.805769266276711
24	6682491	6794695	HAP_1	0.188695652173913	-0.284054546932132	1.65236677966666	0.863571988224141
24	6682491	6794695	HAP_2	0.190434782608696	-1.17782079477954	1.90293136696572	0.536199606054919
24	6682491	6794695	HAP_3	0.150434782608696	-1.90596993016849	3.21195280734391	0.553152819237172
24	6682491	6794695	HAP_4	0.263478260869565	-0.305120957846055	1.24031096631521	0.805769266276711
24	6711751	6837315	HAP_1	0.188695652173913	-0.284054546932132	1.65236677966666	0.863571988224141
24	6711751	6837315	HAP_2	0.189565217391304	-1.17782079477954	1.90293136696572	0.536199606054919
24	6711751	6837315	HAP_3	0.150434782608696	-1.90596993016849	3.21195280734391	0.553152819237172
24	6711751	6837315	HAP_4	0.258260869565217	0.157749451312594	1.29047081324039	0.902751235715992
24	6743515	6861682	HAP_1	0.299130434782609	-0.234214703130123	1.12454785813697	0.835090056777426
24	6743515	6861682	HAP_2	0.190434782608696	-0.284054546932132	1.65236677966666	0.863571988224141
24	6743515	6861682	HAP_3	0.150434782608696	-1.90596993016849	3.21195280734391	0.553152819237172
24	6743515	6861682	HAP_4	0.11304347826087	-1.92731605460695	2.97417592273111	0.517238714263149
24	6786794	6891439	HAP_1	0.187826086956522	-0.284054546932132	1.65236677966666	0.863571988224141
24	6786794	6891439	HAP_2	0.152173913043478	-1.90596993016849	3.21195280734391	0.553152819237172
24	6786794	6891439	HAP_3	0.299130434782609	-0.234214703130123	1.12454785813697	0.835090056777426
24	6829332	6934167	HAP_1	0.0930434782608696	0.914404916135847	3.170365835426	0.773129671466705
24	6829332	6934167	HAP_2	0.187826086956522	-0.284054546932132	1.65236677966666	0.863571988224141
24	6829332	6934167	HAP_3	0.136521739130435	-1.3401667139851	3.52421301704668	0.70388568237105
24	6829332	6934167	HAP_4	0.0860869565217391	-4.15272586711935	3.47869387600191	0.233075481017412
24	6829332	6934167	HAP_5	0.21304347826087	1.09637127260778	1.59539413447408	0.492233698701032
24	6851603	6988608	HAP_1	0.0860869565217391	-4.15272586711935	3.47869387600191	0.233075481017412
24	6851603	6988608	HAP_2	0.18	1.28381344023017	1.82250884591366	0.481462443689379
24	6851603	6988608	HAP_3	0.120869565217391	-1.3401667139851	3.52421301704668	0.70388568237105
24	6851603	6988608	HAP_4	0.165217391304348	-0.0145446054065823	1.85221439435056	0.993737422875522
24	6882877	7029680	HAP_1	0.0869565217391304	-4.15272586711935	3.47869387600191	0.233075481017412
24	6882877	7029680	HAP_2	0.164347826086957	2.1648042507297	1.91131629161693	0.25785483104021
24	6882877	7029680	HAP_3	0.165217391304348	-0.0145446054065823	1.85221439435056	0.993737422875522
24	6882877	7029680	HAP_4	0.120869565217391	-1.3401667139851	3.52421301704668	0.70388568237105
24	6920854	7063306	HAP_1	0.120869565217391	-1.3401667139851	3.52421301704668	0.70388568237105
24	6920854	7063306	HAP_2	0.127826086956522	-3.76975768488497	2.35771095905695	0.110403555281526
24	6920854	7063306	HAP_3	0.165217391304348	-0.0145446054065823	1.85221439435056	0.993737422875522
24	6920854	7063306	HAP_4	0.223478260869565	1.14564081212533	1.58307979755717	0.469564241888514
24	6973643	7104880	HAP_1	0.130434782608696	-3.8441733793853	2.25702421928807	0.08908271330689
24	6973643	7104880	HAP_2	0.254782608695652	0.382966874703442	1.34686559551682	0.776255074390829
24	6973643	7104880	HAP_3	0.16695652173913	-0.0145446054065823	1.85221439435056	0.993737422875522
24	6973643	7104880	HAP_4	0.144347826086957	-3.03162175069456	2.61185079494433	0.246249473703083
24	7011450	7154672	HAP_1	0.088695652173913	-4.15272586711935	3.47869387600191	0.233075481017412
24	7011450	7154672	HAP_2	0.16695652173913	-0.0145446054065823	1.85221439435056	0.993737422875522
24	7011450	7154672	HAP_3	0.254782608695652	0.382966874703442	1.34686559551682	0.776255074390829
24	7011450	7154672	HAP_4	0.120869565217391	-1.3401667139851	3.52421301704668	0.70388568237105
24	7045640	7224182	HAP_1	0.120869565217391	-1.3401667139851	3.52421301704668	0.70388568237105
24	7045640	7224182	HAP_2	0.088695652173913	-4.15272586711935	3.47869387600191	0.233075481017412
24	7045640	7224182	HAP_3	0.166086956521739	-0.0145446054065823	1.85221439435056	0.993737422875522
24	7045640	7224182	HAP_4	0.254782608695652	0.382966874703442	1.34686559551682	0.776255074390829
24	7091524	7268174	HAP_1	0.254782608695652	0.382966874703442	1.34686559551682	0.776255074390829
24	7091524	7268174	HAP_2	0.120869565217391	-1.3401667139851	3.52421301704668	0.70388568237105
24	7091524	7268174	HAP_3	0.088695652173913	-4.15272586711935	3.47869387600191	0.233075481017412
24	7091524	7268174	HAP_4	0.166086956521739	-0.0145446054065823	1.85221439435056	0.993737422875522
24	7134624	7311927	HAP_1	0.284347826086957	-1.00636344071745	1.19643872999516	0.400631477944862
24	7134624	7311927	HAP_2	0.16695652173913	-0.0145446054065823	1.85221439435056	0.993737422875522
24	7134624	7311927	HAP_3	0.10695652173913	-2.98191096338448	2.60078218853003	0.252058085775002
24	7134624	7311927	HAP_4	0.132173913043478	-0.168488926747501	3.23774483056544	0.958516127882183
24	7206037	7361680	HAP_1	0.126086956521739	-1.3401667139851	3.52421301704668	0.70388568237105
24	7206037	7361680	HAP_2	0.296521739130435	-0.817083628542171	1.14957894202201	0.477523032214818
24	7206037	7361680	HAP_3	0.10695652173913	-2.98191096338448	2.60078218853003	0.252058085775002
24	7206037	7361680	HAP_4	0.166086956521739	-0.0145446054065823	1.85221439435056	0.993737422875522
24	7249910	7403240	HAP_1	0.231304347826087	-0.329717548442474	1.45812837190268	0.821187337097935
24	7249910	7403240	HAP_2	0.120869565217391	-1.3401667139851	3.52421301704668	0.70388568237105
24	7249910	7403240	HAP_3	0.166086956521739	-0.0145446054065823	1.85221439435056	0.993737422875522
24	7249910	7403240	HAP_4	0.10695652173913	-2.98191096338448	2.60078218853003	0.252058085775002
24	7302804	7452873	HAP_1	0.21304347826087	-0.144213362357661	1.56115420972806	0.926432133705752
24	7302804	7452873	HAP_2	0.166086956521739	-0.0145446054065823	1.85221439435056	0.993737422875522
24	7302804	7452873	HAP_3	0.16	-1.21257633437402	2.48768580976302	0.626142675639242
24	7302804	7452873	HAP_4	0.120869565217391	-1.3401667139851	3.52421301704668	0.70388568237105
24	7336349	7475471	HAP_1	0.21304347826087	-0.144213362357661	1.56115420972806	0.926432133705752
24	7336349	7475471	HAP_2	0.166086956521739	-0.0145446054065823	1.85221439435056	0.993737422875522
24	7336349	7475471	HAP_3	0.121739130434783	-1.3401667139851	3.52421301704668	0.70388568237105
24	7336349	7475471	HAP_4	0.088695652173913	-4.15272586711935	3.47869387600191	0.233075481017412
24	7387692	7524180	HAP_1	0.21304347826087	-0.144213362357661	1.56115420972806	0.926432133705752
24	7387692	7524180	HAP_2	0.166086956521739	-0.145171611897915	1.80762741934203	0.93601883116756
24	7387692	7524180	HAP_3	0.189565217391304	1.30375260966592	1.71076200720799	0.446326696426092
24	7387692	7524180	HAP_4	0.088695652173913	-4.15272586711935	3.47869387600191	0.233075481017412
24	7425189	7548457	HAP_1	0.166086956521739	-0.145171611897915	1.80762741934203	0.93601883116756
24	7425189	7548457	HAP_2	0.189565217391304	1.30375260966592	1.71076200720799	0.446326696426092
24	7425189	7548457	HAP_3	0.088695652173913	-4.15272586711935	3.47869387600191	0.233075481017412
24	7425189	7548457	HAP_4	0.225217391304348	0.150513890580671	1.50400432878491	0.9203201241699
24	7466557	7592693	HAP_1	0.088695652173913	-4.15272586711935	3.47869387600191	0.233075481017412
24	7466557	7592693	HAP_2	0.189565217391304	1.30375260966592	1.71076200720799	0.446326696426092
24	7466557	7592693	HAP_3	0.225217391304348	0.150513890580671	1.50400432878491	0.9203201241699
24	7466557	7592693	HAP_4	0.166086956521739	-0.145171611897915	1.80762741934203	0.93601883116756
24	7500599	7646670	HAP_1	0.166086956521739	-0.145171611897915	1.80762741934203	0.93601883116756
24	7500599	7646670	HAP_2	0.197391304347826	2.48656046521426	1.73736901851637	0.152922477389097
24	7500599	7646670	HAP_3	0.189565217391304	1.30375260966592	1.71076200720799	0.446326696426092
24	7500599	7646670	HAP_4	0.088695652173913	-4.15272586711935	3.47869387600191	0.233075481017412
24	7540392	7666694	HAP_1	0.166086956521739	-0.145171611897915	1.80762741934203	0.93601883116756
24	7540392	7666694	HAP_2	0.21304347826087	3.01262546349955	1.57047063248502	0.055580003529102
24	7540392	7666694	HAP_3	0.15304347826087	-3.29103153805733	2.2790536964468	0.149286575647906
24	7540392	7666694	HAP_4	0.191304347826087	0.977697765830809	1.67279439364017	0.559138836176698
24	7580131	7765899	HAP_1	0.207826086956522	-0.756621005944968	1.53359380740089	0.621947670530691
24	7580131	7765899	HAP_2	0.088695652173913	-4.15272586711935	3.47869387600191	0.233075481017412
24	7580131	7765899	HAP_3	0.193913043478261	1.24956930281216	1.60713858250755	0.43718400740693
24	7580131	7765899	HAP_4	0.196521739130435	3.6068159554562	1.66120215906106	0.0303331366947176
24	7620871	7837523	HAP_1	0.207826086956522	-0.756621005944968	1.53359380740089	0.621947670530691
24	7620871	7837523	HAP_2	0.193913043478261	1.24956930281216	1.60713858250755	0.43718400740693
24	7620871	7837523	HAP_3	0.088695652173913	-4.15272586711935	3.47869387600191	0.233075481017412
24	7620871	7837523	HAP_4	0.195652173913043	3.44050992746578	1.6989611745605	0.0433327205998585
24	7660372	7904289	HAP_1	0.195652173913043	3.44050992746578	1.6989611745605	0.0433327205998585
24	7660372	7904289	HAP_2	0.207826086956522	-0.756621005944968	1.53359380740089	0.621947670530691
24	7660372	7904289	HAP_3	0.088695652173913	-4.15272586711935	3.47869387600191	0.233075481017412
24	7660372	7904289	HAP_4	0.193913043478261	1.24956930281216	1.60713858250755	0.43718400740693
24	7724706	7980579	HAP_1	0.0860869565217391	-4.15272586711935	3.47869387600191	0.233075481017412
24	7724706	7980579	HAP_2	0.223478260869565	1.40768860156297	1.43529349736143	0.32712962855563
24	7724706	7980579	HAP_3	0.401739130434783	-0.599211622544214	0.917895366463478	0.514145475317763
24	7804515	8037005	HAP_1	0.223478260869565	1.40768860156297	1.43529349736143	0.32712962855563
24	7804515	8037005	HAP_2	0.467826086956522	-0.508989068306681	0.823221867196706	0.536635304387524
24	7804515	8037005	HAP_3	0.0869565217391304	-4.15272586711935	3.47869387600191	0.233075481017412
24	7886793	8087262	HAP_1	0.145217391304348	3.21098022150361	2.199187167008	0.14482797395776
24	7886793	8087262	HAP_2	0.0791304347826087	-4.05343959260381	4.46044280756583	0.363870193533701
24	7886793	8087262	HAP_3	0.334782608695652	-0.975796736136765	1.06080875593008	0.358039985637153
24	7886793	8087262	HAP_4	0.134782608695652	-1.95875440117297	2.98136524170858	0.511450420382141
24	7886793	8087262	HAP_5	0.0878260869565217	-4.15272586711935	3.47869387600191	0.233075481017412
24	7960070	8142751	HAP_1	0.347826086956522	0.0929413163460808	1.00305286222715	0.926207932901163
24	7960070	8142751	HAP_2	0.144347826086957	3.65063186934913	2.28111653958962	0.11007834606415
24	7960070	8142751	HAP_3	0.0791304347826087	-4.05343959260381	4.46044280756583	0.363870193533701
24	7960070	8142751	HAP_4	0.0860869565217391	-4.15272586711935	3.47869387600191	0.233075481017412
24	8012231	8183903	HAP_1	0.0860869565217391	-4.15272586711935	3.47869387600191	0.233075481017412
24	8012231	8183903	HAP_2	0.146086956521739	3.65063186934913	2.28111653958962	0.11007834606415
24	8012231	8183903	HAP_3	0.122608695652174	-1.3401667139851	3.52421301704668	0.70388568237105
24	8012231	8183903	HAP_4	0.226086956521739	1.13590626413321	1.39284963558688	0.41511629369105
24	8012231	8183903	HAP_5	0.108695652173913	-3.34402835249562	3.21629420236006	0.298919561119426
24	8012231	8183903	HAP_6	0.0782608695652174	-4.05343959260381	4.46044280756583	0.363870193533701
24	8066190	8199499	HAP_1	0.0860869565217391	-4.15272586711935	3.47869387600191	0.233075481017412
24	8066190	8199499	HAP_2	0.146086956521739	3.65063186934913	2.28111653958962	0.11007834606415
24	8066190	8199499	HAP_3	0.122608695652174	-1.3401667139851	3.52421301704668	0.70388568237105
24	8066190	8199499	HAP_4	0.226086956521739	1.13590626413321	1.39284963558688	0.41511629369105
24	8066190	8199499	HAP_5	0.0782608695652174	-4.05343959260381	4.46044280756583	0.363870193533701
24	8066190	8199499	HAP_6	0.108695652173913	-3.34402835249562	3.21629420236006	0.298919561119426
24	8117122	8236800	HAP_1	0.177391304347826	1.12975378701913	1.8756679958118	0.547203574121481
24	8117122	8236800	HAP_2	0.108695652173913	-3.34402835249562	3.21629420236006	0.298919561119426
24	8117122	8236800	HAP_3	0.0991304347826087	-1.68458846706326	3.20951316519219	0.599878101103119
24	8117122	8236800	HAP_4	0.0843478260869565	-4.15272586711935	3.47869387600191	0.233075481017412
24	8117122	8236800	HAP_5	0.12	-1.3401667139851	3.52421301704668	0.70388568237105
24	8117122	8236800	HAP_6	0.226086956521739	1.13590626413321	1.39284963558688	0.41511629369105
24	8178163	8288807	HAP_1	0.0843478260869565	-4.15272586711935	3.47869387600191	0.233075481017412
24	8178163	8288807	HAP_2	0.12	-1.3401667139851	3.52421301704668	0.70388568237105
24	8178163	8288807	HAP_3	0.150434782608696	2.94266387925446	2.12029866826036	0.165731635107702
24	8178163	8288807	HAP_4	0.222608695652174	0.570704875087406	1.41732620474322	0.687349246316805
24	8178163	8288807	HAP_5	0.107826086956522	-3.34402835249562	3.21629420236006	0.298919561119426
24	8178163	8288807	HAP_6	0.10695652173913	-4.88716242180844	3.50873626554998	0.164214239321634
24	8196142	8316807	HAP_1	0.0834782608695652	-4.15272586711935	3.47869387600191	0.233075481017412
24	8196142	8316807	HAP_2	0.117391304347826	-2.26426895614685	3.91794175470949	0.563547533647798
24	8196142	8316807	HAP_3	0.149565217391304	3.23984054545728	2.19810818018528	0.141062423937411
24	8196142	8316807	HAP_4	0.215652173913043	0.763873276028121	1.43573857996925	0.594907138438053
24	8196142	8316807	HAP_5	0.107826086956522	-3.34402835249562	3.21629420236006	0.298919561119426
24	8217062	8371151	HAP_1	0.147826086956522	3.23984054545728	2.19810818018528	0.141062423937411
24	8217062	8371151	HAP_2	0.0834782608695652	-4.15272586711935	3.47869387600191	0.233075481017412
24	8217062	8371151	HAP_3	0.214782608695652	0.763873276028121	1.43573857996925	0.594907138438053
24	8217062	8371151	HAP_4	0.117391304347826	-2.26426895614685	3.91794175470949	0.563547533647798
24	8217062	8371151	HAP_5	0.107826086956522	-3.34402835249562	3.21629420236006	0.298919561119426
24	8265472	8425416	HAP_1	0.0834782608695652	-4.15272586711935	3.47869387600191	0.233075481017412
24	8265472	8425416	HAP_2	0.123478260869565	-2.26426895614685	3.91794175470949	0.563547533647798
24	8265472	8425416	HAP_3	0.147826086956522	3.23984054545728	2.19810818018528	0.141062423937411
24	8265472	8425416	HAP_4	0.216521739130435	0.475124194874341	1.41705237843568	0.73753107929145
24	8310468	8469174	HAP_1	0.1	0.75505483512036	4.48203943380669	0.866280180546647
24	8310468	8469174	HAP_2	0.125217391304348	-2.26426895614685	3.91794175470949	0.563547533647798
24	8310468	8469174	HAP_3	0.216521739130435	0.475124194874341	1.41705237843568	0.73753107929145
24	8310468	8469174	HAP_4	0.147826086956522	3.23984054545728	2.19810818018528	0.141062423937411
24	8310468	8469174	HAP_5	0.0843478260869565	-4.15272586711935	3.47869387600191	0.233075481017412
24	8310468	8469174	HAP_6	0.051304347826087	8.81390466021603	3.90720713267272	0.0244663960142694
24	8352811	8490379	HAP_1	0.0547826086956522	8.47658129391831	3.47763814348534	0.0151001552827077
24	8352811	8490379	HAP_2	0.100869565217391	0.75505483512036	4.48203943380669	0.866280180546647
24	8352811	8490379	HAP_3	0.125217391304348	-2.26426895614685	3.91794175470949	0.563547533647798
24	8352811	8490379	HAP_4	0.218260869565217	0.475124194874341	1.41705237843568	0.73753107929145
24	8352811	8490379	HAP_5	0.147826086956522	3.23984054545728	2.19810818018528	0.141062423937411
24	8352811	8490379	HAP_6	0.0852173913043478	0.860293786270325	3.18862689519047	0.787412616060068
24	8409130	8556994	HAP_1	0.0443478260869565	8.40319853017327	3.51116742784454	0.0170256960513209
24	8409130	8556994	HAP_2	0.100869565217391	0.75505483512036	4.48203943380669	0.866280180546647
24	8409130	8556994	HAP_3	0.226086956521739	0.277465300916146	1.37517321959551	0.840171478876235
24	8409130	8556994	HAP_4	0.147826086956522	3.23984054545728	2.19810818018528	0.141062423937411
24	8409130	8556994	HAP_5	0.0904347826086957	1.13703781487289	3.49416572615037	0.744991609007997
24	8409130	8556994	HAP_6	0.159130434782609	-6.24345277541028	2.59656451458979	0.0165168687400316
24	8409130	8556994	HAP_7	0.0852173913043478	0.860293786270325	3.18862689519047	0.787412616060068
24	8459944	8703005	HAP_1	0.0443478260869565	8.40319853017327	3.51116742784454	0.0170256960513209
24	8459944	8703005	HAP_2	0.802608695652174	0.0962998956113398	0.707298665051318	0.891750134850558
24	8486028	8769374	HAP_1	0.184347826086957	0.435132151875324	1.72861459773003	0.801347154633562
24	8486028	8769374	HAP_2	0.146086956521739	3.23984054545728	2.19810818018528	0.141062423937411
24	8486028	8769374	HAP_3	0.187826086956522	-1.68817942748153	1.81739636271414	0.353339716155926
24	8486028	8769374	HAP_4	0.127826086956522	-2.26426895614685	3.91794175470949	0.563547533647798
24	8510132	8829636	HAP_1	0.183478260869565	0.435132151875324	1.72861459773003	0.801347154633562
24	8510132	8829636	HAP_2	0.145217391304348	3.23984054545728	2.19810818018528	0.141062423937411
24	8510132	8829636	HAP_3	0.102608695652174	0.75505483512036	4.48203943380669	0.866280180546647
24	8510132	8829636	HAP_4	0.0852173913043478	-4.15272586711935	3.47869387600191	0.233075481017412
24	8510132	8829636	HAP_5	0.126086956521739	-2.26426895614685	3.91794175470949	0.563547533647798
24	8671363	8847482	HAP_1	0.183478260869565	0.435132151875324	1.72861459773003	0.801347154633562
24	8671363	8847482	HAP_2	0.145217391304348	3.23984054545728	2.19810818018528	0.141062423937411
24	8671363	8847482	HAP_3	0.102608695652174	0.75505483512036	4.48203943380669	0.866280180546647
24	8671363	8847482	HAP_4	0.0852173913043478	-4.15272586711935	3.47869387600191	0.233075481017412
24	8671363	8847482	HAP_5	0.126086956521739	-2.26426895614685	3.91794175470949	0.563547533647798
24	8671363	8847482	HAP_6	0.0921739130434783	-3.80968942038044	3.24935423771219	0.241515143825135
24	8759940	8908401	HAP_1	0.126086956521739	-2.26426895614685	3.91794175470949	0.563547533647798
24	8759940	8908401	HAP_2	0.146086956521739	3.23984054545728	2.19810818018528	0.141062423937411
24	8759940	8908401	HAP_3	0.2	-0.461983630302502	1.5937510095022	0.772021156476064
24	8759940	8908401	HAP_4	0.0843478260869565	-4.03015746664846	3.89128538703615	0.30079316460913
24	8759940	8908401	HAP_5	0.0852173913043478	-4.15272586711935	3.47869387600191	0.233075481017412
24	8812232	8931030	HAP_1	0.0852173913043478	-4.15272586711935	3.47869387600191	0.233075481017412
24	8812232	8931030	HAP_2	0.195652173913043	0.143142611775064	1.71295402583957	0.933432233262183
24	8812232	8931030	HAP_3	0.0843478260869565	-4.03015746664846	3.89128538703615	0.30079316460913
24	8812232	8931030	HAP_4	0.150434782608696	3.94367267419087	2.04122693093624	0.053860468353187
24	8812232	8931030	HAP_5	0.270434782608696	0.193884865368751	1.25439784796342	0.877220470160581
24	8841445	8961979	HAP_1	0.126086956521739	-2.26426895614685	3.91794175470949	0.563547533647798
24	8841445	8961979	HAP_2	0.182608695652174	-0.11505321149134	1.76648815450007	0.948092826880954
24	8841445	8961979	HAP_3	0.0817391304347826	-0.24512901036835	3.90611569949286	0.949983765778289
24	8841445	8961979	HAP_4	0.0669565217391304	-4.03015746664846	3.89128538703615	0.30079316460913
24	8841445	8961979	HAP_5	0.0852173913043478	-4.15272586711935	3.47869387600191	0.233075481017412
24	8841445	8961979	HAP_6	0.14695652173913	3.83265926827031	2.11616520692036	0.0706538439624278
24	8896318	9023732	HAP_1	0.145217391304348	3.23984054545728	2.19810818018528	0.141062423937411
24	8896318	9023732	HAP_2	0.0669565217391304	-4.03015746664846	3.89128538703615	0.30079316460913
24	8896318	9023732	HAP_3	0.12695652173913	-2.26426895614685	3.91794175470949	0.563547533647798
24	8896318	9023732	HAP_4	0.183478260869565	-0.11505321149134	1.76648815450007	0.948092826880954
24	8896318	9023732	HAP_5	0.0817391304347826	-0.24512901036835	3.90611569949286	0.949983765778289
24	8896318	9023732	HAP_6	0.0852173913043478	-4.15272586711935	3.47869387600191	0.233075481017412
24	8921114	9053317	HAP_1	0.134782608695652	1.32091717407901	3.50606934013486	0.706500428973326
24	8921114	9053317	HAP_2	0.0669565217391304	-4.03015746664846	3.89128538703615	0.30079316460913
24	8921114	9053317	HAP_3	0.20695652173913	2.29366538686437	1.55933301522609	0.141870465416916
24	8921114	9053317	HAP_4	0.0852173913043478	-4.15272586711935	3.47869387600191	0.233075481017412
24	8921114	9053317	HAP_5	0.0817391304347826	-0.24512901036835	3.90611569949286	0.949983765778289
24	8921114	9053317	HAP_6	0.145217391304348	3.23984054545728	2.19810818018528	0.141062423937411
24	8941280	9105697	HAP_1	0.126086956521739	-2.26426895614685	3.91794175470949	0.563547533647798
24	8941280	9105697	HAP_2	0.0669565217391304	-4.03015746664846	3.89128538703615	0.30079316460913
24	8941280	9105697	HAP_3	0.068695652173913	11.1977462748381	3.92737186723297	0.00451540954895683
24	8941280	9105697	HAP_4	0.137391304347826	-1.02366562390646	2.39540357342648	0.669291170322623
24	8941280	9105697	HAP_5	0.145217391304348	3.23984054545728	2.19810818018528	0.141062423937411
24	8941280	9105697	HAP_6	0.0852173913043478	-4.15272586711935	3.47869387600191	0.233075481017412
24	8941280	9105697	HAP_7	0.0773913043478261	-0.24512901036835	3.90611569949286	0.949983765778289
24	9005035	9153181	HAP_1	0.068695652173913	11.1977462748381	3.92737186723297	0.00451540954895683
24	9005035	9153181	HAP_2	0.137391304347826	-1.02366562390646	2.39540357342648	0.669291170322623
24	9005035	9153181	HAP_3	0.0773913043478261	-0.24512901036835	3.90611569949286	0.949983765778289
24	9005035	9153181	HAP_4	0.0852173913043478	-4.15272586711935	3.47869387600191	0.233075481017412
24	9005035	9153181	HAP_5	0.145217391304348	3.23984054545728	2.19810818018528	0.141062423937411
24	9005035	9153181	HAP_6	0.19304347826087	-2.23937880265078	1.77462516428721	0.207512420467567
24	9043283	9202611	HAP_1	0.0852173913043478	-4.15272586711935	3.47869387600191	0.233075481017412
24	9043283	9202611	HAP_2	0.068695652173913	11.1977462748381	3.92737186723297	0.00451540954895683
24	9043283	9202611	HAP_3	0.137391304347826	-1.02366562390646	2.39540357342648	0.669291170322623
24	9043283	9202611	HAP_4	0.0773913043478261	-0.24512901036835	3.90611569949286	0.949983765778289
24	9043283	9202611	HAP_5	0.145217391304348	3.23984054545728	2.19810818018528	0.141062423937411
24	9043283	9202611	HAP_6	0.192173913043478	-2.23937880265078	1.77462516428721	0.207512420467567
24	9077910	9274326	HAP_1	0.0704347826086957	11.1977462748381	3.92737186723297	0.00451540954895683
24	9077910	9274326	HAP_2	0.0852173913043478	-4.15272586711935	3.47869387600191	0.233075481017412
24	9077910	9274326	HAP_3	0.138260869565217	-1.02366562390646	2.39540357342648	0.669291170322623
24	9077910	9274326	HAP_4	0.0860869565217391	1.38649496760055	3.88584547636987	0.72137058836635
24	9077910	9274326	HAP_5	0.136521739130435	2.66888600557092	2.495644879347	0.285340735478058
24	9077910	9274326	HAP_6	0.126086956521739	-1.58968579254555	3.50713417706481	0.650527832425867
24	9077910	9274326	HAP_7	0.0652173913043478	-4.03015746664846	3.89128538703615	0.30079316460913
24	9137085	9325099	HAP_1	0.131304347826087	-2.24276441095598	3.19262438974364	0.482668843238121
24	9137085	9325099	HAP_2	0.0652173913043478	-4.03015746664846	3.89128538703615	0.30079316460913
24	9137085	9325099	HAP_3	0.0852173913043478	-4.15272586711935	3.47869387600191	0.233075481017412
24	9137085	9325099	HAP_4	0.136521739130435	2.66888600557092	2.495644879347	0.285340735478058
24	9137085	9325099	HAP_5	0.138260869565217	-1.02366562390646	2.39540357342648	0.669291170322623
24	9137085	9325099	HAP_6	0.0834782608695652	1.04330249060898	4.48855293285721	0.816283801464823
24	9137085	9325099	HAP_7	0.0930434782608696	3.53166366461616	2.8283263937717	0.212303448211744
24	9186825	9364843	HAP_1	0.136521739130435	2.66888600557092	2.495644879347	0.285340735478058
24	9186825	9364843	HAP_2	0.0852173913043478	-4.15272586711935	3.47869387600191	0.233075481017412
24	9186825	9364843	HAP_3	0.269565217391304	-0.452778652829433	1.37658447614469	0.742342811989764
24	9186825	9364843	HAP_4	0.08	1.04330249060898	4.48855293285721	0.816283801464823
24	9186825	9364843	HAP_5	0.0573913043478261	-4.03015746664846	3.89128538703615	0.30079316460913
24	9259385	9431124	HAP_1	0.14	4.28800743776422	2.36750808352529	0.0706451723472637
24	9259385	9431124	HAP_2	0.0852173913043478	-4.15272586711935	3.47869387600191	0.233075481017412
24	9259385	9431124	HAP_3	0.08	1.04330249060898	4.48855293285721	0.816283801464823
24	9259385	9431124	HAP_4	0.270434782608696	-0.452778652829433	1.37658447614469	0.742342811989764
24	9259385	9431124	HAP_5	0.0565217391304348	-4.03015746664846	3.89128538703615	0.30079316460913
24	9304266	9464190	HAP_1	0.14	4.28800743776422	2.36750808352529	0.0706451723472637
24	9304266	9464190	HAP_2	0.0852173913043478	-4.15272586711935	3.47869387600191	0.233075481017412
24	9304266	9464190	HAP_3	0.137391304347826	-1.02366562390646	2.39540357342648	0.669291170322623
24	9304266	9464190	HAP_4	0.08	1.04330249060898	4.48855293285721	0.816283801464823
24	9304266	9464190	HAP_5	0.0565217391304348	-4.03015746664846	3.89128538703615	0.30079316460913
24	9358447	9496604	HAP_1	0.0565217391304348	-4.03015746664846	3.89128538703615	0.30079316460913
24	9358447	9496604	HAP_2	0.150434782608696	-1.94853923528071	2.39573475319502	0.416369419343314
24	9358447	9496604	HAP_3	0.148695652173913	-0.669517489239034	2.20668478267983	0.761694108840464
24	9358447	9496604	HAP_4	0.0782608695652174	1.04330249060898	4.48855293285721	0.816283801464823
24	9358447	9496604	HAP_5	0.145217391304348	4.28800743776422	2.36750808352529	0.0706451723472637
24	9414690	9513979	HAP_1	0.0782608695652174	1.04330249060898	4.48855293285721	0.816283801464823
24	9414690	9513979	HAP_2	0.148695652173913	4.28800743776422	2.36750808352529	0.0706451723472637
24	9414690	9513979	HAP_3	0.0565217391304348	-4.03015746664846	3.89128538703615	0.30079316460913
24	9414690	9513979	HAP_4	0.149565217391304	-0.669517489239034	2.20668478267983	0.761694108840464
24	9414690	9513979	HAP_5	0.151304347826087	-0.661967432586967	2.31110208136769	0.77465486627982
24	9455337	9540705	HAP_1	0.151304347826087	-0.661967432586967	2.31110208136769	0.77465486627982
24	9455337	9540705	HAP_2	0.0573913043478261	-4.03015746664846	3.89128538703615	0.30079316460913
24	9455337	9540705	HAP_3	0.227826086956522	0.970767500657484	1.46475460943892	0.507761786838417
24	9455337	9540705	HAP_4	0.146086956521739	4.28800743776422	2.36750808352529	0.0706451723472637
24	9485404	9608780	HAP_1	0.18695652173913	1.59931180963025	1.73069126330268	0.355836853563413
24	9485404	9608780	HAP_2	0.227826086956522	0.970767500657484	1.46475460943892	0.507761786838417
24	9485404	9608780	HAP_3	0.0573913043478261	-4.03015746664846	3.89128538703615	0.30079316460913
24	9485404	9608780	HAP_4	0.151304347826087	-0.661967432586967	2.31110208136769	0.77465486627982
24	9507771	9628562	HAP_1	0.227826086956522	0.970767500657484	1.46475460943892	0.507761786838417
24	9507771	9628562	HAP_2	0.0573913043478261	-4.03015746664846	3.89128538703615	0.30079316460913
24	9507771	9628562	HAP_3	0.151304347826087	-0.661967432586967	2.31110208136769	0.77465486627982
24	9507771	9628562	HAP_4	0.18695652173913	1.59931180963025	1.73069126330268	0.355836853563413
24	9525098	9679123	HAP_1	0.227826086956522	0.970767500657484	1.46475460943892	0.507761786838417
24	9525098	9679123	HAP_2	0.0834782608695652	-4.44579638846578	3.93631675864153	0.259198089713885
24	9525098	9679123	HAP_3	0.18695652173913	1.59931180963025	1.73069126330268	0.355836853563413
24	9525098	9679123	HAP_4	0.158260869565217	-0.771542055526308	2.21957800871412	0.728265086826723
24	9525098	9679123	HAP_5	0.0573913043478261	-4.03015746664846	3.89128538703615	0.30079316460913
24	9592143	9736639	HAP_1	0.227826086956522	0.970767500657484	1.46475460943892	0.507761786838417
24	9592143	9736639	HAP_2	0.0573913043478261	-4.03015746664846	3.89128538703615	0.30079316460913
24	9592143	9736639	HAP_3	0.146086956521739	4.28800743776422	2.36750808352529	0.0706451723472637
24	9592143	9736639	HAP_4	0.158260869565217	-0.771542055526308	2.21957800871412	0.728265086826723
24	9622484	9819189	HAP_1	0.0695652173913043	-4.03015746664846	3.89128538703615	0.30079316460913
24	9622484	9819189	HAP_2	0.227826086956522	0.970767500657484	1.46475460943892	0.507761786838417
24	9622484	9819189	HAP_3	0.146086956521739	4.28800743776422	2.36750808352529	0.0706451723472637
24	9622484	9819189	HAP_4	0.158260869565217	-0.771542055526308	2.21957800871412	0.728265086826723
24	9658429	9896164	HAP_1	0.146086956521739	4.28800743776422	2.36750808352529	0.0706451723472637
24	9658429	9896164	HAP_2	0.150434782608696	-1.08732289115105	2.41811380272392	0.653130827332728
24	9658429	9896164	HAP_3	0.0573913043478261	-4.03015746664846	3.89128538703615	0.30079316460913
24	9658429	9896164	HAP_4	0.224347826086957	1.08356571131346	1.4881120583917	0.466826307483246
24	9709147	9943505	HAP_1	0.0573913043478261	-4.03015746664846	3.89128538703615	0.30079316460913
24	9709147	9943505	HAP_2	0.150434782608696	-1.08732289115105	2.41811380272392	0.653130827332728
24	9709147	9943505	HAP_3	0.224347826086957	1.08356571131346	1.4881120583917	0.466826307483246
24	9709147	9943505	HAP_4	0.146086956521739	4.28800743776422	2.36750808352529	0.0706451723472637
24	9793934	9997337	HAP_1	0.0565217391304348	-4.03015746664846	3.89128538703615	0.30079316460913
24	9793934	9997337	HAP_2	0.146086956521739	4.28800743776422	2.36750808352529	0.0706451723472637
24	9793934	9997337	HAP_3	0.224347826086957	1.08356571131346	1.4881120583917	0.466826307483246
24	9793934	9997337	HAP_4	0.150434782608696	-1.08732289115105	2.41811380272392	0.653130827332728
24	9877412	10040837	HAP_1	0.0608695652173913	-2.90662629178008	3.50623967232104	0.407463834222465
24	9877412	10040837	HAP_2	0.150434782608696	-1.08732289115105	2.41811380272392	0.653130827332728
24	9877412	10040837	HAP_3	0.146086956521739	4.28800743776422	2.36750808352529	0.0706451723472637
24	9877412	10040837	HAP_4	0.224347826086957	1.08356571131346	1.4881120583917	0.466826307483246
24	9930340	10106523	HAP_1	0.158260869565217	-3.39222563839056	1.80043993666219	0.0600661109199973
24	9930340	10106523	HAP_2	0.224347826086957	1.08356571131346	1.4881120583917	0.466826307483246
24	9930340	10106523	HAP_3	0.150434782608696	-1.08732289115105	2.41811380272392	0.653130827332728
24	9930340	10106523	HAP_4	0.169565217391304	3.67763469507048	2.04359609868877	0.0724616797724831
24	9982183	10162549	HAP_1	0.148695652173913	-1.13280408067624	2.5345124694239	0.655082288094311
24	9982183	10162549	HAP_2	0.169565217391304	3.67763469507048	2.04359609868877	0.0724616797724831
24	9982183	10162549	HAP_3	0.100869565217391	-5.71102370789102	3.5333579945022	0.106587134125552
24	9982183	10162549	HAP_4	0.0573913043478261	-4.03015746664846	3.89128538703615	0.30079316460913
24	9982183	10162549	HAP_5	0.224347826086957	1.08356571131346	1.4881120583917	0.466826307483246
24	10011486	10213553	HAP_1	0.0921739130434783	-5.71102370789102	3.5333579945022	0.106587134125552
24	10011486	10213553	HAP_2	0.0573913043478261	-4.03015746664846	3.89128538703615	0.30079316460913
24	10011486	10213553	HAP_3	0.146086956521739	-0.526504377634925	2.28608335701507	0.817935880585118
24	10011486	10213553	HAP_4	0.0782608695652174	1.04330249060898	4.48855293285721	0.816283801464823
24	10011486	10213553	HAP_5	0.148695652173913	-1.13280408067624	2.5345124694239	0.655082288094311
24	10011486	10213553	HAP_6	0.169565217391304	3.67763469507048	2.04359609868877	0.0724616797724831
24	10092491	10274207	HAP_1	0.169565217391304	3.67763469507048	2.04359609868877	0.0724616797724831
24	10092491	10274207	HAP_2	0.140869565217391	-0.526504377634925	2.28608335701507	0.817935880585118
24	10092491	10274207	HAP_3	0.0782608695652174	1.04330249060898	4.48855293285721	0.816283801464823
24	10092491	10274207	HAP_4	0.148695652173913	-1.13280408067624	2.5345124694239	0.655082288094311
24	10092491	10274207	HAP_5	0.0565217391304348	-4.03015746664846	3.89128538703615	0.30079316460913
24	10143221	10316507	HAP_1	0.148695652173913	-1.13280408067624	2.5345124694239	0.655082288094311
24	10143221	10316507	HAP_2	0.169565217391304	3.67763469507048	2.04359609868877	0.0724616797724831
24	10143221	10316507	HAP_3	0.0565217391304348	-4.03015746664846	3.89128538703615	0.30079316460913
24	10143221	10316507	HAP_4	0.140869565217391	-1.67527132539657	2.49993317382012	0.503052443367624
24	10143221	10316507	HAP_5	0.0782608695652174	1.04330249060898	4.48855293285721	0.816283801464823
24	10184279	10359276	HAP_1	0.141739130434783	-1.67527132539657	2.49993317382012	0.503052443367624
24	10184279	10359276	HAP_2	0.0608695652173913	-4.03015746664846	3.89128538703615	0.30079316460913
24	10184279	10359276	HAP_3	0.0782608695652174	1.04330249060898	4.48855293285721	0.816283801464823
24	10184279	10359276	HAP_4	0.149565217391304	-1.13280408067624	2.5345124694239	0.655082288094311
24	10184279	10359276	HAP_5	0.16695652173913	3.67763469507048	2.04359609868877	0.0724616797724831
24	10244401	10414109	HAP_1	0.167826086956522	3.67763469507048	2.04359609868877	0.0724616797724831
24	10244401	10414109	HAP_2	0.149565217391304	-1.13280408067624	2.5345124694239	0.655082288094311
24	10244401	10414109	HAP_3	0.158260869565217	-1.98386430299919	2.28092838880915	0.384801927904171
24	10244401	10414109	HAP_4	0.103478260869565	1.8291098426664	2.96505219548417	0.537557375363084
24	10244401	10414109	HAP_5	0.0626086956521739	-4.03015746664846	3.89128538703615	0.30079316460913
24	10299695	10485382	HAP_1	0.167826086956522	3.67763469507048	2.04359609868877	0.0724616797724831
24	10299695	10485382	HAP_2	0.0626086956521739	-4.03015746664846	3.89128538703615	0.30079316460913
24	10299695	10485382	HAP_3	0.103478260869565	1.8291098426664	2.96505219548417	0.537557375363084
24	10299695	10485382	HAP_4	0.149565217391304	-1.13280408067624	2.5345124694239	0.655082288094311
24	10299695	10485382	HAP_5	0.130434782608696	-1.82491248532754	2.78139605619616	0.512019398136065
24	10342463	10524125	HAP_1	0.0626086956521739	-4.03015746664846	3.89128538703615	0.30079316460913
24	10342463	10524125	HAP_2	0.130434782608696	-1.82491248532754	2.78139605619616	0.512019398136065
24	10342463	10524125	HAP_3	0.153913043478261	-2.20034236110189	2.31725130462749	0.342749892455619
24	10342463	10524125	HAP_4	0.26	3.25769519243303	1.38748684338869	0.019224824016228
24	10401963	10604265	HAP_1	0.0634782608695652	-4.03015746664846	3.89128538703615	0.30079316460913
24	10401963	10604265	HAP_2	0.131304347826087	-0.420114715240277	2.63146140966479	0.873213581015353
24	10401963	10604265	HAP_3	0.153913043478261	-2.20034236110189	2.31725130462749	0.342749892455619
24	10401963	10604265	HAP_4	0.231304347826087	2.50764761262726	1.63473810059003	0.125598500689618
24	10401963	10604265	HAP_5	0.0695652173913043	3.87594659720157	4.55056875936831	0.394715697544532
24	10455881	10661336	HAP_1	0.131304347826087	-0.27961611734256	2.50314116466617	0.911096332844452
24	10455881	10661336	HAP_2	0.0626086956521739	-4.03015746664846	3.89128538703615	0.30079316460913
24	10455881	10661336	HAP_3	0.165217391304348	3.67763469507048	2.04359609868877	0.0724616797724831
24	10455881	10661336	HAP_4	0.133913043478261	3.62125497811687	2.71104953145388	0.182175221568563
24	10455881	10661336	HAP_5	0.149565217391304	-1.13280408067624	2.5345124694239	0.655082288094311
24	10516857	10725441	HAP_1	0.131304347826087	-0.27961611734256	2.50314116466617	0.911096332844452
24	10516857	10725441	HAP_2	0.149565217391304	-1.13280408067624	2.5345124694239	0.655082288094311
24	10516857	10725441	HAP_3	0.164347826086957	3.38884173683498	2.11297226571334	0.109314019127345
24	10516857	10725441	HAP_4	0.0634782608695652	-4.03015746664846	3.89128538703615	0.30079316460913
24	10569606	10781360	HAP_1	0.163478260869565	3.38884173683498	2.11297226571334	0.109314019127345
24	10569606	10781360	HAP_2	0.152173913043478	-1.48252079460396	2.41833987452305	0.540102886526354
24	10569606	10781360	HAP_3	0.135652173913043	-0.437637721148828	2.37551606106546	0.853900670255624
24	10569606	10781360	HAP_4	0.0895652173913044	-1.91951186530698	3.49720709347891	0.583312693788257
24	10569606	10781360	HAP_5	0.0626086956521739	-4.03015746664846	3.89128538703615	0.30079316460913
24	10642014	10837551	HAP_1	0.135652173913043	-0.437637721148828	2.37551606106546	0.853900670255624
24	10642014	10837551	HAP_2	0.152173913043478	-1.48252079460396	2.41833987452305	0.540102886526354
24	10642014	10837551	HAP_3	0.134782608695652	-1.16938196755211	3.17907724099911	0.713133332291227
24	10642014	10837551	HAP_4	0.163478260869565	3.38884173683498	2.11297226571334	0.109314019127345
24	10710072	10885543	HAP_1	0.1	-1.55875026357086	3.91726654840674	0.690841850769702
24	10710072	10885543	HAP_2	0.135652173913043	-0.437637721148828	2.37551606106546	0.853900670255624
24	10710072	10885543	HAP_3	0.0843478260869565	-6.14659519379803	3.89065287429563	0.114706958657443
24	10710072	10885543	HAP_4	0.331304347826087	2.81166740484723	1.12354174213568	0.0126147125221689
24	10748076	10942535	HAP_1	0.152173913043478	0.532693328999722	2.37908672588543	0.822911315173466
24	10748076	10942535	HAP_2	0.141739130434783	-2.13134062641267	2.75955617285763	0.440232382620864
24	10748076	10942535	HAP_3	0.0991304347826087	-1.55875026357086	3.91726654840674	0.690841850769702
24	10748076	10942535	HAP_4	0.133913043478261	-0.260997442411076	2.62350010166237	0.920789116068351
24	10748076	10942535	HAP_5	0.0808695652173913	-6.23852731346844	4.48865482353232	0.16512670865782
24	10821422	10982394	HAP_1	0.0991304347826087	-1.55875026357086	3.91726654840674	0.690841850769702
24	10821422	10982394	HAP_2	0.164347826086957	0.0162156046426537	2.05685321077202	0.993712583774058
24	10821422	10982394	HAP_3	0.154782608695652	0.532693328999722	2.37908672588543	0.822911315173466
24	10821422	10982394	HAP_4	0.137391304347826	-0.703873152663653	2.48924051930966	0.777460159000189
24	10821422	10982394	HAP_5	0.141739130434783	-2.13134062641267	2.75955617285763	0.440232382620864
24	10866683	11053248	HAP_1	0.0982608695652174	-1.55875026357086	3.91726654840674	0.690841850769702
24	10866683	11053248	HAP_2	0.164347826086957	0.0162156046426537	2.05685321077202	0.993712583774058
24	10866683	11053248	HAP_3	0.153913043478261	0.532693328999722	2.37908672588543	0.822911315173466
24	10866683	11053248	HAP_4	0.134782608695652	-0.703873152663653	2.48924051930966	0.777460159000189
24	10866683	11053248	HAP_5	0.141739130434783	-2.13134062641267	2.75955617285763	0.440232382620864
24	10923984	11103928	HAP_1	0.0982608695652174	-1.55875026357086	3.91726654840674	0.690841850769702
24	10923984	11103928	HAP_2	0.164347826086957	0.0162156046426537	2.05685321077202	0.993712583774058
24	10923984	11103928	HAP_3	0.105217391304348	-4.92549957380158	3.48885019146564	0.158567265401675
24	10923984	11103928	HAP_4	0.153913043478261	0.532693328999722	2.37908672588543	0.822911315173466
24	10923984	11103928	HAP_5	0.132173913043478	-1.64017154587977	2.77430838022761	0.55462401860081
24	10970815	11192567	HAP_1	0.132173913043478	-1.64017154587977	2.77430838022761	0.55462401860081
24	10970815	11192567	HAP_2	0.0991304347826087	-1.55875026357086	3.91726654840674	0.690841850769702
24	10970815	11192567	HAP_3	0.162608695652174	0.0162156046426537	2.05685321077202	0.993712583774058
24	10970815	11192567	HAP_4	0.0556521739130435	-4.03015746664846	3.89128538703615	0.30079316460913
24	10970815	11192567	HAP_5	0.12695652173913	2.66787582564076	2.96825540430724	0.369142706886986
24	11036199	11242782	HAP_1	0.0556521739130435	-4.03015746664846	3.89128538703615	0.30079316460913
24	11036199	11242782	HAP_2	0.131304347826087	-1.64017154587977	2.77430838022761	0.55462401860081
24	11036199	11242782	HAP_3	0.12695652173913	2.66787582564076	2.96825540430724	0.369142706886986
24	11036199	11242782	HAP_4	0.162608695652174	0.0162156046426537	2.05685321077202	0.993712583774058
24	11089176	11286993	HAP_1	0.12695652173913	2.66787582564076	2.96825540430724	0.369142706886986
24	11089176	11286993	HAP_2	0.131304347826087	-1.64017154587977	2.77430838022761	0.55462401860081
24	11089176	11286993	HAP_3	0.166086956521739	-0.156593573006552	1.9914803195411	0.937353525153229
24	11089176	11286993	HAP_4	0.0626086956521739	-2.90662629178008	3.50623967232104	0.407463834222465
24	11164151	11340983	HAP_1	0.0834782608695652	3.99296216100089	3.88511362462626	0.304505137403439
24	11164151	11340983	HAP_2	0.129565217391304	2.66787582564076	2.96825540430724	0.369142706886986
24	11164151	11340983	HAP_3	0.130434782608696	-0.808705559455546	2.95941326564271	0.784749519187186
24	11164151	11340983	HAP_4	0.109565217391304	-3.70221114532126	3.52891694414124	0.294579853247431
24	11164151	11340983	HAP_5	0.0626086956521739	-2.90662629178008	3.50623967232104	0.407463834222465
24	11164151	11340983	HAP_6	0.16	0.431369077086493	2.11519062259441	0.838475283274142
24	11226735	11393739	HAP_1	0.128695652173913	2.66787582564076	2.96825540430724	0.369142706886986
24	11226735	11393739	HAP_2	0.0904347826086957	-2.16693075641895	2.62436072503542	0.409325499303323
24	11226735	11393739	HAP_3	0.132173913043478	-0.808705559455546	2.95941326564271	0.784749519187186
24	11226735	11393739	HAP_4	0.158260869565217	0.520888247849506	2.18940343915056	0.812035034420552
24	11278885	11438976	HAP_1	0.12695652173913	2.66787582564076	2.96825540430724	0.369142706886986
24	11278885	11438976	HAP_2	0.0634782608695652	-2.90662629178008	3.50623967232104	0.407463834222465
24	11278885	11438976	HAP_3	0.121739130434783	-0.808705559455546	2.95941326564271	0.784749519187186
24	11278885	11438976	HAP_4	0.156521739130435	0.520888247849506	2.18940343915056	0.812035034420552
24	11327402	11481379	HAP_1	0.0634782608695652	-2.90662629178008	3.50623967232104	0.407463834222465
24	11327402	11481379	HAP_2	0.12	-1.64017154587977	2.77430838022761	0.55462401860081
24	11327402	11481379	HAP_3	0.127826086956522	2.66787582564076	2.96825540430724	0.369142706886986
24	11327402	11481379	HAP_4	0.162608695652174	-0.114756585996347	2.05258649261451	0.955434742547946
24	11372897	11533577	HAP_1	0.119130434782609	-0.808705559455546	2.95941326564271	0.784749519187186
24	11372897	11533577	HAP_2	0.12695652173913	2.66787582564076	2.96825540430724	0.369142706886986
24	11372897	11533577	HAP_3	0.0634782608695652	-2.90662629178008	3.50623967232104	0.407463834222465
24	11372897	11533577	HAP_4	0.160869565217391	-0.114756585996347	2.05258649261451	0.955434742547946
24	11415942	11582135	HAP_1	0.0634782608695652	-2.90662629178008	3.50623967232104	0.407463834222465
24	11415942	11582135	HAP_2	0.12695652173913	2.66787582564076	2.96825540430724	0.369142706886986
24	11415942	11582135	HAP_3	0.119130434782609	-0.808705559455546	2.95941326564271	0.784749519187186
24	11415942	11582135	HAP_4	0.178260869565217	-0.342428022132914	2.05473369007962	0.867702842911765
24	11471021	11608530	HAP_1	0.178260869565217	-0.342428022132914	2.05473369007962	0.867702842911765
24	11471021	11608530	HAP_2	0.0921739130434783	1.93301997348003	3.99593359545677	0.628754024798591
24	11471021	11608530	HAP_3	0.121739130434783	-0.808705559455546	2.95941326564271	0.784749519187186
24	11471021	11608530	HAP_4	0.12695652173913	2.66787582564076	2.96825540430724	0.369142706886986
24	11512415	11705186	HAP_1	0.150434782608696	0.171217527038716	2.21629332047792	0.938448978277852
24	11512415	11705186	HAP_2	0.12695652173913	2.66787582564076	2.96825540430724	0.369142706886986
24	11512415	11705186	HAP_3	0.121739130434783	-0.808705559455546	2.95941326564271	0.784749519187186
24	11564053	11772260	HAP_1	0.125217391304348	2.66787582564076	2.96825540430724	0.369142706886986
24	11564053	11772260	HAP_2	0.150434782608696	0.171217527038716	2.21629332047792	0.938448978277852
24	11564053	11772260	HAP_3	0.128695652173913	-0.808705559455546	2.95941326564271	0.784749519187186
24	11598960	11842594	HAP_1	0.0278260869565217	6.36895316484129	4.50887065405993	0.158344993273338
24	11598960	11842594	HAP_2	0.188695652173913	-0.472358238402974	1.70473964422738	0.781816519356313
24	11598960	11842594	HAP_3	0.14695652173913	-0.0595707824059268	2.38028822669852	0.980042542583924
24	11598960	11842594	HAP_4	0.129565217391304	-0.808705559455546	2.95941326564271	0.784749519187186
24	11678769	11863031	HAP_1	0.217391304347826	-0.838378281032338	1.71545999130034	0.625231139856745
24	11678769	11863031	HAP_2	0.128695652173913	-0.808705559455546	2.95941326564271	0.784749519187186
24	11678769	11863031	HAP_3	0.028695652173913	6.36895316484129	4.50887065405993	0.158344993273338
24	11678769	11863031	HAP_4	0.189565217391304	-0.472358238402974	1.70473964422738	0.781816519356313
24	11678769	11863031	HAP_5	0.163478260869565	-0.209222340708634	2.61436981545064	0.936243611041728
24	11744655	11893684	HAP_1	0.234782608695652	-1.48249459399743	1.52773711859472	0.332271601876162
24	11744655	11893684	HAP_2	0.163478260869565	-0.209222340708634	2.61436981545064	0.936243611041728
24	11744655	11893684	HAP_3	0.221739130434783	-0.0268851643159757	1.5253763377419	0.985944055459339
24	11744655	11893684	HAP_4	0.127826086956522	-0.808705559455546	2.95941326564271	0.784749519187186
24	11821506	11935743	HAP_1	0.127826086956522	-0.808705559455546	2.95941326564271	0.784749519187186
24	11821506	11935743	HAP_2	0.190434782608696	-0.472358238402974	1.70473964422738	0.781816519356313
24	11821506	11935743	HAP_3	0.028695652173913	6.36895316484129	4.50887065405993	0.158344993273338
24	11821506	11935743	HAP_4	0.148695652173913	-0.0595707824059268	2.38028822669852	0.980042542583924
24	11821506	11935743	HAP_5	0.0730434782608696	-3.93094998438217	4.50754577431257	0.383536002001604
24	11855829	11999365	HAP_1	0.191304347826087	-0.644458381747518	1.66990023862679	0.699697316775396
24	11855829	11999365	HAP_2	0.028695652173913	6.36895316484129	4.50887065405993	0.158344993273338
24	11855829	11999365	HAP_3	0.126086956521739	-0.808705559455546	2.95941326564271	0.784749519187186
24	11855829	11999365	HAP_4	0.148695652173913	-0.0595707824059268	2.38028822669852	0.980042542583924
24	11855829	11999365	HAP_5	0.0730434782608696	-3.93094998438217	4.50754577431257	0.383536002001604
24	11882992	12052489	HAP_1	0.191304347826087	-0.644458381747518	1.66990023862679	0.699697316775396
24	11882992	12052489	HAP_2	0.028695652173913	6.36895316484129	4.50887065405993	0.158344993273338
24	11882992	12052489	HAP_3	0.126086956521739	-0.808705559455546	2.95941326564271	0.784749519187186
24	11882992	12052489	HAP_4	0.124347826086957	2.62087876589476	3.19973675626622	0.413081126442307
24	11916530	12098652	HAP_1	0.124347826086957	2.62087876589476	3.19973675626622	0.413081126442307
24	11916530	12098652	HAP_2	0.126086956521739	-1.86133666410641	2.77443840569715	0.502567677991037
24	11916530	12098652	HAP_3	0.192173913043478	-0.658680710316206	1.66378620327161	0.692334480187086
24	11916530	12098652	HAP_4	0.028695652173913	6.36895316484129	4.50887065405993	0.158344993273338
24	11985906	12160297	HAP_1	0.126086956521739	-1.86133666410641	2.77443840569715	0.502567677991037
24	11985906	12160297	HAP_2	0.028695652173913	6.36895316484129	4.50887065405993	0.158344993273338
24	11985906	12160297	HAP_3	0.192173913043478	-0.658680710316206	1.66378620327161	0.692334480187086
24	11985906	12160297	HAP_4	0.124347826086957	2.62087876589476	3.19973675626622	0.413081126442307
24	12025133	12200388	HAP_1	0.117391304347826	3.71202146571972	3.0145373017588	0.218698214630657
24	12025133	12200388	HAP_2	0.124347826086957	2.62087876589476	3.19973675626622	0.413081126442307
24	12025133	12200388	HAP_3	0.125217391304348	-1.86133666410641	2.77443840569715	0.502567677991037
24	12025133	12200388	HAP_4	0.192173913043478	-0.658680710316206	1.66378620327161	0.692334480187086
24	12025133	12200388	HAP_5	0.0330434782608696	6.36895316484129	4.50887065405993	0.158344993273338
24	12080563	12221462	HAP_1	0.144347826086957	2.46656051438531	2.51703842526729	0.327534663491628
24	12080563	12221462	HAP_2	0.2	-1.12810861281809	1.6006871966467	0.481248332598684
24	12080563	12221462	HAP_3	0.126086956521739	-1.86133666410641	2.77443840569715	0.502567677991037
24	12080563	12221462	HAP_4	0.162608695652174	1.81444227486592	2.14858615000097	0.398759467942088
24	12080563	12221462	HAP_5	0.124347826086957	2.62087876589476	3.19973675626622	0.413081126442307
24	12080563	12221462	HAP_6	0.0539130434782609	3.24296841043479	3.89757947431356	0.405735948723374
24	12142862	12249596	HAP_1	0.263478260869565	-0.310541642641712	1.28213512188102	0.80870840703579
24	12142862	12249596	HAP_2	0.126086956521739	-1.86133666410641	2.77443840569715	0.502567677991037
24	12142862	12249596	HAP_3	0.0791304347826087	3.332895957332	3.51923821630224	0.344020118084247
24	12142862	12249596	HAP_4	0.162608695652174	1.81444227486592	2.14858615000097	0.398759467942088
24	12142862	12249596	HAP_5	0.155652173913043	2.46656051438531	2.51703842526729	0.327534663491628
24	12142862	12249596	HAP_6	0.133913043478261	0.640275245816737	2.61327804063301	0.806539310393622
24	12187630	12277287	HAP_1	0.171304347826087	0.863764147820017	2.0578929455094	0.674841429127978
24	12187630	12277287	HAP_2	0.0791304347826087	3.332895957332	3.51923821630224	0.344020118084247
24	12187630	12277287	HAP_3	0.173913043478261	1.33186176549349	1.93673719427764	0.491935966668165
24	12187630	12277287	HAP_4	0.263478260869565	-0.310541642641712	1.28213512188102	0.80870840703579
24	12187630	12277287	HAP_5	0.135652173913043	0.640275245816737	2.61327804063301	0.806539310393622
24	12187630	12277287	HAP_6	0.126086956521739	-1.86133666410641	2.77443840569715	0.502567677991037
24	12216357	12334540	HAP_1	0.258260869565217	0.00149444504827751	1.29951553463294	0.999082839697078
24	12216357	12334540	HAP_2	0.133913043478261	0.640275245816737	2.61327804063301	0.806539310393622
24	12216357	12334540	HAP_3	0.126086956521739	-1.86133666410641	2.77443840569715	0.502567677991037
24	12216357	12334540	HAP_4	0.141739130434783	0.172571358437489	2.38713730530473	0.942395108067732
24	12216357	12334540	HAP_5	0.0791304347826087	3.332895957332	3.51923821630224	0.344020118084247
24	12216357	12334540	HAP_6	0.162608695652174	1.81444227486592	2.14858615000097	0.398759467942088
24	12243058	12392460	HAP_1	0.0747826086956522	3.24296841043479	3.89757947431356	0.405735948723374
24	12243058	12392460	HAP_2	0.160869565217391	1.81444227486592	2.14858615000097	0.398759467942088
24	12243058	12392460	HAP_3	0.141739130434783	0.172571358437489	2.38713730530473	0.942395108067732
24	12243058	12392460	HAP_4	0.126086956521739	-1.86133666410641	2.77443840569715	0.502567677991037
24	12243058	12392460	HAP_5	0.133913043478261	0.640275245816737	2.61327804063301	0.806539310393622
24	12243058	12392460	HAP_6	0.258260869565217	0.00149444504827751	1.29951553463294	0.999082839697078
24	12265482	12422366	HAP_1	0.0539130434782609	3.24296841043479	3.89757947431356	0.405735948723374
24	12265482	12422366	HAP_2	0.160869565217391	1.81444227486592	2.14858615000097	0.398759467942088
24	12265482	12422366	HAP_3	0.133913043478261	0.640275245816737	2.61327804063301	0.806539310393622
24	12265482	12422366	HAP_4	0.124347826086957	-1.86133666410641	2.77443840569715	0.502567677991037
24	12265482	12422366	HAP_5	0.235652173913043	0.0929989924695849	1.36373467380661	0.945655183679574
24	12302328	12461952	HAP_1	0.0582608695652174	3.24296841043479	3.89757947431356	0.405735948723374
24	12302328	12461952	HAP_2	0.18	0.108438583744639	2.05117497827146	0.957857007063202
24	12302328	12461952	HAP_3	0.396521739130435	-0.50720339912766	0.897565614820512	0.572239529091259
24	12302328	12461952	HAP_4	0.124347826086957	-1.86133666410641	2.77443840569715	0.502567677991037
24	12384373	12560566	HAP_1	0.179130434782609	0.108438583744639	2.05117497827146	0.957857007063202
24	12384373	12560566	HAP_2	0.194782608695652	-0.667912526119809	1.63386268827191	0.68284690091564
24	12384373	12560566	HAP_3	0.119130434782609	-4.73692240529081	4.4903471396548	0.291918729468703
24	12384373	12560566	HAP_4	0.123478260869565	-0.808705559455546	2.95941326564271	0.784749519187186
24	12384373	12560566	HAP_5	0.028695652173913	6.36895316484129	4.50887065405993	0.158344993273338
24	12410504	12648626	HAP_1	0.169565217391304	0.983818069293657	2.2889784678482	0.667501070484737
24	12410504	12648626	HAP_2	0.199130434782609	-0.330297835943963	1.66913556769357	0.843206152316057
24	12410504	12648626	HAP_3	0.194782608695652	-0.667912526119809	1.63386268827191	0.68284690091564
24	12410504	12648626	HAP_4	0.028695652173913	6.36895316484129	4.50887065405993	0.158344993273338
24	12455608	12722759	HAP_1	0.125217391304348	2.62087876589476	3.19973675626622	0.413081126442307
24	12455608	12722759	HAP_2	0.193913043478261	-0.667912526119809	1.63386268827191	0.68284690091564
24	12455608	12722759	HAP_3	0.0869565217391304	-1.55148190663116	3.94517877037043	0.694276425581578
24	12455608	12722759	HAP_4	0.13304347826087	0.580558837848665	2.77566060709792	0.83439866015384
24	12455608	12722759	HAP_5	0.028695652173913	6.36895316484129	4.50887065405993	0.158344993273338
24	12505815	12809923	HAP_1	0.0808695652173913	-0.411662173891367	4.52418909881146	0.927531867900064
24	12505815	12809923	HAP_2	0.13304347826087	0.580558837848665	2.77566060709792	0.83439866015384
24	12505815	12809923	HAP_3	0.125217391304348	2.62087876589476	3.19973675626622	0.413081126442307
24	12505815	12809923	HAP_4	0.194782608695652	-0.667912526119809	1.63386268827191	0.68284690091564
24	12505815	12809923	HAP_5	0.028695652173913	6.36895316484129	4.50887065405993	0.158344993273338
24	12599330	12907674	HAP_1	0.140869565217391	2.36230143021452	2.77674656203507	0.39527369985164
24	12599330	12907674	HAP_2	0.0295652173913043	6.36895316484129	4.50887065405993	0.158344993273338
24	12599330	12907674	HAP_3	0.0817391304347826	-0.411662173891367	4.52418909881146	0.927531867900064
24	12599330	12907674	HAP_4	0.122608695652174	0.537261400027206	3.93847656894287	0.891543247212143
24	12599330	12907674	HAP_5	0.13304347826087	0.580558837848665	2.77566060709792	0.83439866015384
24	12599330	12907674	HAP_6	0.194782608695652	-0.667912526119809	1.63386268827191	0.68284690091564
24	12713527	12982278	HAP_1	0.152173913043478	3.56906618435135	2.64157989996623	0.17720372238577
24	12713527	12982278	HAP_2	0.269565217391304	-1.05314569808071	1.30173338560393	0.418838340620064
24	12713527	12982278	HAP_3	0.140869565217391	2.36230143021452	2.77674656203507	0.39527369985164
24	12713527	12982278	HAP_4	0.13304347826087	0.580558837848665	2.77566060709792	0.83439866015384
24	12713527	12982278	HAP_5	0.0852173913043478	3.81597686530408	3.93606160594201	0.332717240482813
24	12765835	13056713	HAP_1	0.028695652173913	6.36895316484129	4.50887065405993	0.158344993273338
24	12765835	13056713	HAP_2	0.12	0.537261400027206	3.93847656894287	0.891543247212143
24	12765835	13056713	HAP_3	0.206086956521739	-0.667912526119809	1.63386268827191	0.68284690091564
24	12765835	13056713	HAP_4	0.13304347826087	0.580558837848665	2.77566060709792	0.83439866015384
24	12765835	13056713	HAP_5	0.140869565217391	2.36230143021452	2.77674656203507	0.39527369985164
24	12890160	13154657	HAP_1	0.204347826086957	-0.667912526119809	1.63386268827191	0.68284690091564
24	12890160	13154657	HAP_2	0.140869565217391	2.36230143021452	2.77674656203507	0.39527369985164
24	12890160	13154657	HAP_3	0.028695652173913	6.36895316484129	4.50887065405993	0.158344993273338
24	12890160	13154657	HAP_4	0.14695652173913	-1.8411945655741	2.37403449916317	0.438337938912353
24	12971183	13222916	HAP_1	0.028695652173913	6.36895316484129	4.50887065405993	0.158344993273338
24	12971183	13222916	HAP_2	0.137391304347826	0.580558837848665	2.77566060709792	0.83439866015384
24	12971183	13222916	HAP_3	0.19304347826087	-0.667912526119809	1.63386268827191	0.68284690091564
24	12971183	13222916	HAP_4	0.14	2.36230143021452	2.77674656203507	0.39527369985164
24	13028152	13279469	HAP_1	0.19304347826087	-0.667912526119809	1.63386268827191	0.68284690091564
24	13028152	13279469	HAP_2	0.137391304347826	-0.808705559455546	2.95941326564271	0.784749519187186
24	13028152	13279469	HAP_3	0.028695652173913	6.36895316484129	4.50887065405993	0.158344993273338
24	13028152	13279469	HAP_4	0.139130434782609	2.36230143021452	2.77674656203507	0.39527369985164
24	13124800	13367368	HAP_1	0.19304347826087	-0.667912526119809	1.63386268827191	0.68284690091564
24	13124800	13367368	HAP_2	0.137391304347826	-0.808705559455546	2.95941326564271	0.784749519187186
24	13124800	13367368	HAP_3	0.028695652173913	6.36895316484129	4.50887065405993	0.158344993273338
24	13124800	13367368	HAP_4	0.138260869565217	2.36230143021452	2.77674656203507	0.39527369985164
24	13206962	13453820	HAP_1	0.138260869565217	-0.808705559455546	2.95941326564271	0.784749519187186
24	13206962	13453820	HAP_2	0.0791304347826087	-0.155170305086727	3.91248338527066	0.968378029141679
24	13206962	13453820	HAP_3	0.109565217391304	-1.88251320783533	3.4759287236105	0.588318595457032
24	13206962	13453820	HAP_4	0.137391304347826	2.96086397401346	2.96403781907795	0.318258882564154
24	13206962	13453820	HAP_5	0.132173913043478	-2.16056395511987	3.50490798204755	0.537854057235574
24	13206962	13453820	HAP_6	0.028695652173913	6.36895316484129	4.50887065405993	0.158344993273338
24	13206962	13453820	HAP_7	0.193913043478261	-0.759746128138299	1.6085907602949	0.636892147341241
24	13270387	13502015	HAP_1	0.132173913043478	-2.16056395511987	3.50490798204755	0.537854057235574
24	13270387	13502015	HAP_2	0.028695652173913	6.36895316484129	4.50887065405993	0.158344993273338
24	13270387	13502015	HAP_3	0.108695652173913	-1.88251320783533	3.4759287236105	0.588318595457032
24	13270387	13502015	HAP_4	0.10695652173913	0.441360569686491	3.89993857345583	0.909935273876281
24	13270387	13502015	HAP_5	0.137391304347826	-0.808705559455546	2.95941326564271	0.784749519187186
24	13270387	13502015	HAP_6	0.232173913043478	-0.912474583367456	1.34727800840783	0.498511655407737
24	13331398	13559188	HAP_1	0.109565217391304	-1.88251320783533	3.4759287236105	0.588318595457032
24	13331398	13559188	HAP_2	0.194782608695652	-0.96590415716485	1.57684448266936	0.540418313609089
24	13331398	13559188	HAP_3	0.028695652173913	6.36895316484129	4.50887065405993	0.158344993273338
24	13331398	13559188	HAP_4	0.106086956521739	0.441360569686491	3.89993857345583	0.909935273876281
24	13331398	13559188	HAP_5	0.0730434782608696	-2.85928492641037	4.56986246423303	0.531776931434598
24	13331398	13559188	HAP_6	0.135652173913043	-0.808705559455546	2.95941326564271	0.784749519187186
24	13423439	13656375	HAP_1	0.106086956521739	0.441360569686491	3.89993857345583	0.909935273876281
24	13423439	13656375	HAP_2	0.0730434782608696	-2.85928492641037	4.56986246423303	0.531776931434598
24	13423439	13656375	HAP_3	0.028695652173913	6.36895316484129	4.50887065405993	0.158344993273338
24	13423439	13656375	HAP_4	0.194782608695652	-0.96590415716485	1.57684448266936	0.540418313609089
24	13423439	13656375	HAP_5	0.134782608695652	-0.808705559455546	2.95941326564271	0.784749519187186
24	13484029	13727724	HAP_1	0.195652173913043	-0.96590415716485	1.57684448266936	0.540418313609089
24	13484029	13727724	HAP_2	0.133913043478261	-0.808705559455546	2.95941326564271	0.784749519187186
24	13484029	13727724	HAP_3	0.028695652173913	6.36895316484129	4.50887065405993	0.158344993273338
24	13484029	13727724	HAP_4	0.0730434782608696	-2.85928492641037	4.56986246423303	0.531776931434598
24	13484029	13727724	HAP_5	0.106086956521739	0.441360569686491	3.89993857345583	0.909935273876281
24	13537623	13797692	HAP_1	0.0721739130434783	2.66474628748218	4.5236508708222	0.556051125242525
24	13537623	13797692	HAP_2	0.107826086956522	0.392936452891388	3.4912189353466	0.91042757042528
24	13537623	13797692	HAP_3	0.195652173913043	-0.96590415716485	1.57684448266936	0.540418313609089
24	13537623	13797692	HAP_4	0.120869565217391	-0.808705559455546	2.95941326564271	0.784749519187186
24	13537623	13797692	HAP_5	0.0739130434782609	-2.85928492641037	4.56986246423303	0.531776931434598
24	13537623	13797692	HAP_6	0.028695652173913	6.36895316484129	4.50887065405993	0.158344993273338
24	13620202	13869205	HAP_1	0.124347826086957	-0.53133845079257	3.20320520412108	0.86831330915848
24	13620202	13869205	HAP_2	0.0747826086956522	-2.85928492641037	4.56986246423303	0.531776931434598
24	13620202	13869205	HAP_3	0.120869565217391	-0.808705559455546	2.95941326564271	0.784749519187186
24	13620202	13869205	HAP_4	0.184347826086957	-0.600538439714857	1.66622772736192	0.71866999693984
24	13620202	13869205	HAP_5	0.028695652173913	6.36895316484129	4.50887065405993	0.158344993273338
24	13620202	13869205	HAP_6	0.0721739130434783	2.66474628748218	4.5236508708222	0.556051125242525
24	13705967	13955465	HAP_1	0.120869565217391	-0.808705559455546	2.95941326564271	0.784749519187186
24	13705967	13955465	HAP_2	0.183478260869565	-0.600538439714857	1.66622772736192	0.71866999693984
24	13705967	13955465	HAP_3	0.0721739130434783	2.66474628748218	4.5236508708222	0.556051125242525
24	13705967	13955465	HAP_4	0.105217391304348	0.441360569686491	3.89993857345583	0.909935273876281
24	13705967	13955465	HAP_5	0.028695652173913	6.36895316484129	4.50887065405993	0.158344993273338
24	13784484	14023808	HAP_1	0.182608695652174	-0.847373157981224	1.70209352727301	0.618790353367712
24	13784484	14023808	HAP_2	0.028695652173913	6.36895316484129	4.50887065405993	0.158344993273338
24	13784484	14023808	HAP_3	0.105217391304348	0.441360569686491	3.89993857345583	0.909935273876281
24	13784484	14023808	HAP_4	0.121739130434783	-1.86133666410641	2.77443840569715	0.502567677991037
24	13784484	14023808	HAP_5	0.0721739130434783	2.66474628748218	4.5236508708222	0.556051125242525
24	13832274	14118232	HAP_1	0.0730434782608696	2.66474628748218	4.5236508708222	0.556051125242525
24	13832274	14118232	HAP_2	0.183478260869565	-0.847373157981224	1.70209352727301	0.618790353367712
24	13832274	14118232	HAP_3	0.120869565217391	-1.86133666410641	2.77443840569715	0.502567677991037
24	13832274	14118232	HAP_4	0.028695652173913	6.36895316484129	4.50887065405993	0.158344993273338
24	13925594	14137129	HAP_1	0.0739130434782609	2.66474628748218	4.5236508708222	0.556051125242525
24	13925594	14137129	HAP_2	0.184347826086957	-0.612539632972872	1.67027525113656	0.713958641327732
24	13925594	14137129	HAP_3	0.028695652173913	6.36895316484129	4.50887065405993	0.158344993273338
24	13925594	14137129	HAP_4	0.0782608695652174	-4.47814385334705	3.60786698391541	0.215043623444634
24	13925594	14137129	HAP_5	0.121739130434783	-1.86133666410641	2.77443840569715	0.502567677991037
24	14000178	14179062	HAP_1	0.0730434782608696	2.66474628748218	4.5236508708222	0.556051125242525
24	14000178	14179062	HAP_2	0.185217391304348	-0.612539632972872	1.67027525113656	0.713958641327732
24	14000178	14179062	HAP_3	0.028695652173913	6.36895316484129	4.50887065405993	0.158344993273338
24	14000178	14179062	HAP_4	0.121739130434783	-1.86133666410641	2.77443840569715	0.502567677991037
24	14077667	14240336	HAP_1	0.14	-0.147606943318696	2.61922325814112	0.955078846634263
24	14077667	14240336	HAP_2	0.028695652173913	6.36895316484129	4.50887065405993	0.158344993273338
24	14077667	14240336	HAP_3	0.153913043478261	-1.65533350750772	2.26232187769086	0.464658684206919
24	14077667	14240336	HAP_4	0.182608695652174	-0.439269708427702	1.74499415344809	0.801340759082001
24	14131713	14292664	HAP_1	0.293913043478261	-0.38749414398238	1.17612527531664	0.741925693425346
24	14131713	14292664	HAP_2	0.028695652173913	6.36895316484129	4.50887065405993	0.158344993273338
24	14131713	14292664	HAP_3	0.143478260869565	0.638220090205997	2.22213106537069	0.774056765500265
24	14168602	14339031	HAP_1	0.345217391304348	1.03657158372036	1.00928928525463	0.304847602107278
24	14168602	14339031	HAP_2	0.028695652173913	6.36895316484129	4.50887065405993	0.158344993273338
24	14168602	14339031	HAP_3	0.143478260869565	0.638220090205997	2.22213106537069	0.774056765500265
24	14209308	14397704	HAP_1	0.144347826086957	0.638220090205997	2.22213106537069	0.774056765500265
24	14209308	14397704	HAP_2	0.0460869565217391	6.36895316484129	4.50887065405993	0.158344993273338
24	14209308	14397704	HAP_3	0.345217391304348	1.03657158372036	1.00928928525463	0.304847602107278
24	14284860	14450824	HAP_1	0.427826086956522	0.541670652195497	0.846911149662473	0.522703836517204
24	14284860	14450824	HAP_2	0.028695652173913	6.36895316484129	4.50887065405993	0.158344993273338
24	14284860	14450824	HAP_3	0.144347826086957	0.638220090205997	2.22213106537069	0.774056765500265
24	14322762	14507263	HAP_1	0.183478260869565	0.0266465546706498	1.74644219774981	0.987832066216718
24	14322762	14507263	HAP_2	0.427826086956522	0.541670652195497	0.846911149662473	0.522703836517204
24	14322762	14507263	HAP_3	0.028695652173913	6.36895316484129	4.50887065405993	0.158344993273338
24	14389006	14563562	HAP_1	0.427826086956522	0.541670652195497	0.846911149662473	0.522703836517204
24	14389006	14563562	HAP_2	0.028695652173913	6.36895316484129	4.50887065405993	0.158344993273338
24	14389006	14563562	HAP_3	0.182608695652174	0.0266465546706498	1.74644219774981	0.987832066216718
24	14418635	14600780	HAP_1	0.181739130434783	0.0266465546706498	1.74644219774981	0.987832066216718
24	14418635	14600780	HAP_2	0.427826086956522	0.541670652195497	0.846911149662473	0.522703836517204
24	14418635	14600780	HAP_3	0.028695652173913	6.36895316484129	4.50887065405993	0.158344993273338
24	14493813	14650843	HAP_1	0.118260869565217	-2.21030862819589	3.47198854557932	0.524636985809704
24	14493813	14650843	HAP_2	0.028695652173913	6.36895316484129	4.50887065405993	0.158344993273338
24	14493813	14650843	HAP_3	0.635652173913044	0.107064025624665	0.70126074754153	0.878710451954534
24	14547400	14699853	HAP_1	0.378260869565217	0.787739201583045	0.959976344789746	0.412232380618998
24	14547400	14699853	HAP_2	0.34	-0.890313872786236	1.06574501821184	0.403852555988015
24	14547400	14699853	HAP_3	0.028695652173913	6.36895316484129	4.50887065405993	0.158344993273338
24	14587756	14744823	HAP_1	0.0695652173913043	2.66474628748218	4.5236508708222	0.556051125242525
24	14587756	14744823	HAP_2	0.268695652173913	1.41874916288043	1.38359619954988	0.305612357600656
24	14587756	14744823	HAP_3	0.191304347826087	-1.10623894731488	1.86976707295096	0.554326025171517
24	14587756	14744823	HAP_4	0.14695652173913	0.638220090205997	2.22213106537069	0.774056765500265
24	14587756	14744823	HAP_5	0.028695652173913	6.36895316484129	4.50887065405993	0.158344993273338
24	14634458	14784857	HAP_1	0.0695652173913043	2.66474628748218	4.5236508708222	0.556051125242525
24	14634458	14784857	HAP_2	0.173913043478261	-1.18417454936683	1.91625292398595	0.536849668321964
24	14634458	14784857	HAP_3	0.191304347826087	-1.10623894731488	1.86976707295096	0.554326025171517
24	14634458	14784857	HAP_4	0.142608695652174	0.638220090205997	2.22213106537069	0.774056765500265
24	14634458	14784857	HAP_5	0.028695652173913	6.36895316484129	4.50887065405993	0.158344993273338
24	14692610	14852064	HAP_1	0.0695652173913043	2.66474628748218	4.5236508708222	0.556051125242525
24	14692610	14852064	HAP_2	0.12	-0.808705559455546	2.95941326564271	0.784749519187186
24	14692610	14852064	HAP_3	0.191304347826087	-1.10623894731488	1.86976707295096	0.554326025171517
24	14692610	14852064	HAP_4	0.142608695652174	0.638220090205997	2.22213106537069	0.774056765500265
24	14692610	14852064	HAP_5	0.028695652173913	6.36895316484129	4.50887065405993	0.158344993273338
24	14737619	14946115	HAP_1	0.11304347826087	0.638688731704298	3.17766489172643	0.840776685615076
24	14737619	14946115	HAP_2	0.191304347826087	-1.10623894731488	1.86976707295096	0.554326025171517
24	14737619	14946115	HAP_3	0.12	-0.808705559455546	2.95941326564271	0.784749519187186
24	14737619	14946115	HAP_4	0.141739130434783	0.638220090205997	2.22213106537069	0.774056765500265
24	14737619	14946115	HAP_5	0.0782608695652174	2.66474628748218	4.5236508708222	0.556051125242525
24	14737619	14946115	HAP_6	0.0295652173913043	6.36895316484129	4.50887065405993	0.158344993273338
24	14737619	14946115	HAP_7	0.103478260869565	1.72415785905616	4.51372277019823	0.702619599865432
24	14770792	14998518	HAP_1	0.0991304347826087	1.57330507713481	3.48304290945889	0.651656366786581
24	14770792	14998518	HAP_2	0.18	-0.965314394131051	1.97839022435918	0.625790275296119
24	14770792	14998518	HAP_3	0.119130434782609	-0.808705559455546	2.95941326564271	0.784749519187186
24	14770792	14998518	HAP_4	0.141739130434783	0.638220090205997	2.22213106537069	0.774056765500265
24	14770792	14998518	HAP_5	0.0295652173913043	6.36895316484129	4.50887065405993	0.158344993273338
24	14770792	14998518	HAP_6	0.0695652173913043	2.66474628748218	4.5236508708222	0.556051125242525
24	14841746	15087735	HAP_1	0.181739130434783	1.3479369436921	1.74763116114652	0.440857011205662
24	14841746	15087735	HAP_2	0.0991304347826087	1.57330507713481	3.48304290945889	0.651656366786581
24	14841746	15087735	HAP_3	0.178260869565217	-0.965314394131051	1.97839022435918	0.625790275296119
24	14841746	15087735	HAP_4	0.118260869565217	-0.611459299352092	3.20824434632261	0.848915649130947
24	14841746	15087735	HAP_5	0.0695652173913043	2.66474628748218	4.5236508708222	0.556051125242525
24	14915859	15181876	HAP_1	0.117391304347826	-0.611459299352092	3.20824434632261	0.848915649130947
24	14915859	15181876	HAP_2	0.0695652173913043	2.66474628748218	4.5236508708222	0.556051125242525
24	14915859	15181876	HAP_3	0.181739130434783	1.3479369436921	1.74763116114652	0.440857011205662
24	14915859	15181876	HAP_4	0.178260869565217	-0.965314394131051	1.97839022435918	0.625790275296119
24	14915859	15181876	HAP_5	0.101739130434783	1.57330507713481	3.48304290945889	0.651656366786581
24	14988931	15270552	HAP_1	0.028695652173913	6.36895316484129	4.50887065405993	0.158344993273338
24	14988931	15270552	HAP_2	0.254782608695652	-0.566606286904933	1.3748458560013	0.680406051784141
24	14988931	15270552	HAP_3	0.179130434782609	-0.965314394131051	1.97839022435918	0.625790275296119
24	14988931	15270552	HAP_4	0.171304347826087	-0.433270272635732	1.90379737317121	0.82005387747626
24	15048390	15380824	HAP_1	0.1	-2.54910222155412	2.49572555549048	0.307510472895126
24	15048390	15380824	HAP_2	0.028695652173913	6.36895316484129	4.50887065405993	0.158344993273338
24	15048390	15380824	HAP_3	0.255652173913043	-0.610684584785103	1.35479615873835	0.652338159282705
24	15048390	15380824	HAP_4	0.171304347826087	-0.433270272635732	1.90379737317121	0.82005387747626
24	15141986	15495576	HAP_1	0.1	-2.54910222155412	2.49572555549048	0.307510472895126
24	15141986	15495576	HAP_2	0.028695652173913	6.36895316484129	4.50887065405993	0.158344993273338
24	15141986	15495576	HAP_3	0.255652173913043	-0.610684584785103	1.35479615873835	0.652338159282705
24	15141986	15495576	HAP_4	0.0921739130434783	1.675348064887	3.91306931735371	0.66871199981525
24	15240610	15578779	HAP_1	0.028695652173913	6.36895316484129	4.50887065405993	0.158344993273338
24	15240610	15578779	HAP_2	0.071304347826087	2.66474628748218	4.5236508708222	0.556051125242525
24	15240610	15578779	HAP_3	0.356521739130435	-0.89763441945344	1.00162846683459	0.370542987112198
24	15357884	15688687	HAP_1	0.257391304347826	-0.595489274881855	1.33689666826253	0.656183051083324
24	15357884	15688687	HAP_2	0.0991304347826087	-2.54910222155412	2.49572555549048	0.307510472895126
24	15357884	15688687	HAP_3	0.071304347826087	2.66474628748218	4.5236508708222	0.556051125242525
24	15357884	15688687	HAP_4	0.028695652173913	6.36895316484129	4.50887065405993	0.158344993273338
24	15464796	15765149	HAP_1	0.26	-0.774233967461389	1.32151583927799	0.558199357022807
24	15464796	15765149	HAP_2	0.237391304347826	-0.689638725520775	1.51497375145813	0.649130400543857
24	15464796	15765149	HAP_3	0.071304347826087	2.66474628748218	4.5236508708222	0.556051125242525
24	15552188	15810051	HAP_1	0.071304347826087	2.66474628748218	4.5236508708222	0.556051125242525
24	15552188	15810051	HAP_2	0.26	-0.774233967461389	1.32151583927799	0.558199357022807
24	15552188	15810051	HAP_3	0.176521739130435	-3.03657230897456	1.99818376707635	0.129157256993915
24	15552188	15810051	HAP_4	0.028695652173913	6.36895316484129	4.50887065405993	0.158344993273338
24	15666381	15893076	HAP_1	0.282608695652174	-0.36732846178844	1.25747318849046	0.770305478621473
24	15666381	15893076	HAP_2	0.172173913043478	-3.32681488292512	2.13214694285743	0.11924903530329
24	15666381	15893076	HAP_3	0.111304347826087	0.223444396095002	2.80039531668593	0.936432438727355
24	15666381	15893076	HAP_4	0.071304347826087	2.66474628748218	4.5236508708222	0.556051125242525
24	15744584	15925139	HAP_1	0.17304347826087	-3.32681488292512	2.13214694285743	0.11924903530329
24	15744584	15925139	HAP_2	0.250434782608696	2.42775364594479	1.46090164483296	0.0971067847939842
24	15744584	15925139	HAP_3	0.0721739130434783	-3.15541060893132	3.56096741674648	0.375936985473429
24	15744584	15925139	HAP_4	0.282608695652174	-0.36732846178844	1.25747318849046	0.770305478621473
24	15799733	16026309	HAP_1	0.172173913043478	-3.32681488292512	2.13214694285743	0.11924903530329
24	15799733	16026309	HAP_2	0.185217391304348	2.53052631056966	1.80215822919152	0.160822294424817
24	15799733	16026309	HAP_3	0.255652173913043	-0.718562778236304	1.36825190050483	0.59967318662727
24	15799733	16026309	HAP_4	0.071304347826087	-3.15541060893132	3.56096741674648	0.375936985473429
24	15854617	16113885	HAP_1	0.256521739130435	0.429683082963614	1.28088901174068	0.737405621272097
24	15854617	16113885	HAP_2	0.0939130434782609	-3.16834574439527	3.89920129122898	0.416812856009886
24	15854617	16113885	HAP_3	0.172173913043478	-3.32681488292512	2.13214694285743	0.11924903530329
24	15854617	16113885	HAP_4	0.0739130434782609	-3.29200068052196	3.26556528946015	0.313842593567351
24	15854617	16113885	HAP_5	0.255652173913043	-0.718562778236304	1.36825190050483	0.59967318662727
24	15917700	16189054	HAP_1	0.201739130434783	1.436658604363	1.62116178729425	0.375893775415994
24	15917700	16189054	HAP_2	0.12695652173913	-3.99205804403139	2.33558458910423	0.0879598699752464
24	15917700	16189054	HAP_3	0.255652173913043	-0.718562778236304	1.36825190050483	0.59967318662727
24	15917700	16189054	HAP_4	0.176521739130435	-3.03657230897456	1.99818376707635	0.129157256993915
24	15998369	16250608	HAP_1	0.0765217391304348	3.39093192095962	3.90614351993866	0.385708902500114
24	15998369	16250608	HAP_2	0.125217391304348	-1.85675148270454	2.49059947338921	0.456278862621886
24	15998369	16250608	HAP_3	0.112173913043478	0.473677498810285	2.41797953385185	0.84476076626144
24	15998369	16250608	HAP_4	0.202608695652174	-2.90599559870405	1.82606423829761	0.112082255605785
24	15998369	16250608	HAP_5	0.256521739130435	-0.718562778236304	1.36825190050483	0.59967318662727
24	16083330	16308990	HAP_1	0.176521739130435	-3.03657230897456	1.99818376707635	0.129157256993915
24	16083330	16308990	HAP_2	0.26	-0.820789889517337	1.33738930671841	0.539645075013925
24	16083330	16308990	HAP_3	0.0721739130434783	2.66474628748218	4.5236508708222	0.556051125242525
24	16083330	16308990	HAP_4	0.0434782608695652	-3.59812218419392	4.5306460934795	0.42742924334054
24	16174890	16388914	HAP_1	0.071304347826087	2.66474628748218	4.5236508708222	0.556051125242525
24	16174890	16388914	HAP_2	0.0434782608695652	-3.59812218419392	4.5306460934795	0.42742924334054
24	16174890	16388914	HAP_3	0.176521739130435	-3.03657230897456	1.99818376707635	0.129157256993915
24	16174890	16388914	HAP_4	0.259130434782609	-0.820789889517337	1.33738930671841	0.539645075013925
24	16217842	16484079	HAP_1	0.259130434782609	-0.820789889517337	1.33738930671841	0.539645075013925
24	16217842	16484079	HAP_2	0.172173913043478	-3.32681488292512	2.13214694285743	0.11924903530329
24	16217842	16484079	HAP_3	0.0721739130434783	2.66474628748218	4.5236508708222	0.556051125242525
24	16217842	16484079	HAP_4	0.0434782608695652	-3.59812218419392	4.5306460934795	0.42742924334054
24	16288259	16550189	HAP_1	0.172173913043478	-3.32681488292512	2.13214694285743	0.11924903530329
24	16288259	16550189	HAP_2	0.259130434782609	-0.820789889517337	1.33738930671841	0.539645075013925
24	16288259	16550189	HAP_3	0.137391304347826	1.3284127100703	2.61349169064117	0.611449160332785
24	16288259	16550189	HAP_4	0.0434782608695652	-3.59812218419392	4.5306460934795	0.42742924334054
24	16370433	16633557	HAP_1	0.15304347826087	2.64212251122808	2.66674108456608	0.322225106634613
24	16370433	16633557	HAP_2	0.172173913043478	-3.32681488292512	2.13214694285743	0.11924903530329
24	16370433	16633557	HAP_3	0.137391304347826	1.3284127100703	2.61349169064117	0.611449160332785
24	16370433	16633557	HAP_4	0.134782608695652	-1.60503118892124	2.99606155312728	0.59236837888515
24	16370433	16633557	HAP_5	0.26	-0.820789889517337	1.33738930671841	0.539645075013925
24	16460947	16675655	HAP_1	0.172173913043478	-3.32681488292512	2.13214694285743	0.11924903530329
24	16460947	16675655	HAP_2	0.150434782608696	2.64212251122808	2.66674108456608	0.322225106634613
24	16460947	16675655	HAP_3	0.134782608695652	-1.60503118892124	2.99606155312728	0.59236837888515
24	16460947	16675655	HAP_4	0.26	-0.820789889517337	1.33738930671841	0.539645075013925
24	16460947	16675655	HAP_5	0.137391304347826	1.3284127100703	2.61349169064117	0.611449160332785
24	16527067	16715218	HAP_1	0.176521739130435	-3.03657230897456	1.99818376707635	0.129157256993915
24	16527067	16715218	HAP_2	0.0695652173913043	0.264915264056624	3.91994703115927	0.946142947707512
24	16527067	16715218	HAP_3	0.26	-0.820789889517337	1.33738930671841	0.539645075013925
24	16527067	16715218	HAP_4	0.138260869565217	1.3284127100703	2.61349169064117	0.611449160332785
24	16592238	16784224	HAP_1	0.0739130434782609	2.66474628748218	4.5236508708222	0.556051125242525
24	16592238	16784224	HAP_2	0.0695652173913043	0.264915264056624	3.91994703115927	0.946142947707512
24	16592238	16784224	HAP_3	0.259130434782609	-0.820789889517337	1.33738930671841	0.539645075013925
24	16592238	16784224	HAP_4	0.176521739130435	-3.03657230897456	1.99818376707635	0.129157256993915
24	16659756	16835434	HAP_1	0.258260869565217	-0.820789889517337	1.33738930671841	0.539645075013925
24	16659756	16835434	HAP_2	0.176521739130435	-3.03657230897456	1.99818376707635	0.129157256993915
24	16659756	16835434	HAP_3	0.0991304347826087	3.71202146571972	3.0145373017588	0.218698214630657
24	16659756	16835434	HAP_4	0.068695652173913	0.264915264056624	3.91994703115927	0.946142947707512
24	16659756	16835434	HAP_5	0.0739130434782609	2.66474628748218	4.5236508708222	0.556051125242525
24	16659756	16835434	HAP_6	0.113913043478261	-3.50125224703853	3.20789866504073	0.275543811781853
24	16694532	16874986	HAP_1	0.159130434782609	-2.9200734400573	2.19054047190353	0.183059494666868
24	16694532	16874986	HAP_2	0.071304347826087	2.66474628748218	4.5236508708222	0.556051125242525
24	16694532	16874986	HAP_3	0.307826086956522	-1.00726403263994	1.08979663533104	0.355743528597699
24	16777626	16896843	HAP_1	0.159130434782609	-2.9200734400573	2.19054047190353	0.183059494666868
24	16777626	16896843	HAP_2	0.071304347826087	2.66474628748218	4.5236508708222	0.556051125242525
24	16777626	16896843	HAP_3	0.319130434782609	-0.458324223359107	1.05406238751944	0.663862191429592
24	16826754	16947885	HAP_1	0.349565217391304	-0.318344666687647	1.0099284910244	0.752715380800341
24	16826754	16947885	HAP_2	0.159130434782609	-2.9200734400573	2.19054047190353	0.183059494666868
24	16826754	16947885	HAP_3	0.071304347826087	2.66474628748218	4.5236508708222	0.556051125242525
24	16868102	17004952	HAP_1	0.126086956521739	5.72115811207699	2.93566838834452	0.0518113246813351
24	16868102	17004952	HAP_2	0.255652173913043	-0.820789889517337	1.33738930671841	0.539645075013925
24	16868102	17004952	HAP_3	0.159130434782609	3.15949769772387	1.95304333961677	0.106281782064133
24	16868102	17004952	HAP_4	0.161739130434783	-2.9200734400573	2.19054047190353	0.183059494666868
24	16891471	17043526	HAP_1	0.0791304347826087	9.22210404631265	3.86989945610087	0.0175018895739021
24	16891471	17043526	HAP_2	0.253913043478261	-0.820789889517337	1.33738930671841	0.539645075013925
24	16891471	17043526	HAP_3	0.121739130434783	3.50819399808557	2.51964884025256	0.164371783741087
24	16891471	17043526	HAP_4	0.161739130434783	-2.9200734400573	2.19054047190353	0.183059494666868
24	16941505	17103578	HAP_1	0.251304347826087	-0.718562778236304	1.36825190050483	0.59967318662727
24	16941505	17103578	HAP_2	0.131304347826087	5.62880400771424	2.75037323021866	0.0411659811698511
24	16941505	17103578	HAP_3	0.193913043478261	1.3487140683125	1.84110466938336	0.464134085092728
24	16941505	17103578	HAP_4	0.161739130434783	-2.9200734400573	2.19054047190353	0.183059494666868
24	16990695	17186307	HAP_1	0.251304347826087	-0.718562778236304	1.36825190050483	0.59967318662727
24	16990695	17186307	HAP_2	0.168695652173913	-0.0997946166298437	2.03092686818874	0.960827196878149
24	16990695	17186307	HAP_3	0.314782608695652	0.0786919180179815	1.14202508857808	0.945089274184538
24	17019957	17273095	HAP_1	0.253913043478261	-0.718562778236304	1.36825190050483	0.59967318662727
24	17019957	17273095	HAP_2	0.120869565217391	-2.87184157635986	3.22872495821858	0.37413317209852
24	17019957	17273095	HAP_3	0.152173913043478	-0.394933153182477	2.50885166140544	0.874973618256976
24	17070518	17385556	HAP_1	0.120869565217391	-2.87184157635986	3.22872495821858	0.37413317209852
24	17070518	17385556	HAP_2	0.2	0.980207433958943	1.98754327962722	0.622081310528598
24	17070518	17385556	HAP_3	0.252173913043478	-0.89554528313573	1.38651073158203	0.518608689635929
24	17154296	17468111	HAP_1	0.12	-2.87184157635986	3.22872495821858	0.37413317209852
24	17154296	17468111	HAP_2	0.10695652173913	-0.10742225895208	3.50650893130701	0.975571423906441
24	17154296	17468111	HAP_3	0.0773913043478261	1.54154377647705	3.93145173001308	0.695128925907325
24	17154296	17468111	HAP_4	0.0852173913043478	-4.59766624692194	4.54561533881954	0.312235979545157
24	17154296	17468111	HAP_5	0.253913043478261	-0.99270118443876	1.35463602076438	0.463975186078859
24	17245582	17537320	HAP_1	0.252173913043478	-0.99270118443876	1.35463602076438	0.463975186078859
24	17245582	17537320	HAP_2	0.147826086956522	-3.30135956983179	2.64052107228251	0.211721915644976
24	17245582	17537320	HAP_3	0.10695652173913	-0.10742225895208	3.50650893130701	0.975571423906441
24	17245582	17537320	HAP_4	0.0739130434782609	2.66474628748218	4.5236508708222	0.556051125242525
24	17307467	17619763	HAP_1	0.251304347826087	-1.15396272254028	1.37083384562955	0.400260095846108
24	17307467	17619763	HAP_2	0.10695652173913	-0.10742225895208	3.50650893130701	0.975571423906441
24	17307467	17619763	HAP_3	0.0721739130434783	3.57677878505188	3.93131164902007	0.363308432687744
24	17455572	17682671	HAP_1	0.107826086956522	-0.10742225895208	3.50650893130701	0.975571423906441
24	17455572	17682671	HAP_2	0.25304347826087	-1.13416074880988	1.35212330707661	0.401938295293321
24	17455572	17682671	HAP_3	0.0695652173913043	3.57677878505188	3.93131164902007	0.363308432687744
24	17492198	17752280	HAP_1	0.25304347826087	-1.13416074880988	1.35212330707661	0.401938295293321
24	17492198	17752280	HAP_2	0.107826086956522	-0.10742225895208	3.50650893130701	0.975571423906441
24	17492198	17752280	HAP_3	0.0695652173913043	3.57677878505188	3.93131164902007	0.363308432687744
24	17592667	17826955	HAP_1	0.107826086956522	-0.10742225895208	3.50650893130701	0.975571423906441
24	17592667	17826955	HAP_2	0.254782608695652	-1.19644915501735	1.30040290851482	0.357935964115314
24	17592667	17826955	HAP_3	0.0695652173913043	3.57677878505188	3.93131164902007	0.363308432687744
24	17657124	17905855	HAP_1	0.0695652173913043	3.57677878505188	3.93131164902007	0.363308432687744
24	17657124	17905855	HAP_2	0.10695652173913	-0.10742225895208	3.50650893130701	0.975571423906441
24	17657124	17905855	HAP_3	0.224347826086957	-1.56216549310909	1.43602040536972	0.277130496583808
24	17657124	17905855	HAP_4	0.08	-0.549901553286507	4.50324067076594	0.902853647981871
24	17733504	17954701	HAP_1	0.223478260869565	-1.56216549310909	1.43602040536972	0.277130496583808
24	17733504	17954701	HAP_2	0.10695652173913	-0.10742225895208	3.50650893130701	0.975571423906441
24	17733504	17954701	HAP_3	0.0704347826086957	3.57677878505188	3.93131164902007	0.363308432687744
24	17820609	17977337	HAP_1	0.223478260869565	-1.56216549310909	1.43602040536972	0.277130496583808
24	17820609	17977337	HAP_2	0.0704347826086957	3.57677878505188	3.93131164902007	0.363308432687744
24	17820609	17977337	HAP_3	0.10695652173913	-0.10742225895208	3.50650893130701	0.975571423906441
24	17820609	17977337	HAP_4	0.0547826086956522	-1.55045386297758	3.92116896145576	0.692693300196849
24	17878270	18063485	HAP_1	0.226086956521739	-1.49866299609326	1.45785656018194	0.304396428123344
24	17878270	18063485	HAP_2	0.068695652173913	3.57677878505188	3.93131164902007	0.363308432687744
24	17878270	18063485	HAP_3	0.10695652173913	-0.10742225895208	3.50650893130701	0.975571423906441
24	17947554	18146182	HAP_1	0.106086956521739	-0.10742225895208	3.50650893130701	0.975571423906441
24	17947554	18146182	HAP_2	0.225217391304348	-1.45732603809098	1.48217421505443	0.325914724804772
24	17947554	18146182	HAP_3	0.068695652173913	3.57677878505188	3.93131164902007	0.363308432687744
24	17972092	18218965	HAP_1	0.106086956521739	-0.10742225895208	3.50650893130701	0.975571423906441
24	17972092	18218965	HAP_2	0.224347826086957	-1.04720259423036	1.50501324846019	0.486835736443969
24	17972092	18218965	HAP_3	0.0678260869565217	3.57677878505188	3.93131164902007	0.363308432687744
24	18029890	18304685	HAP_1	0.0695652173913043	3.57677878505188	3.93131164902007	0.363308432687744
24	18029890	18304685	HAP_2	0.107826086956522	-0.10742225895208	3.50650893130701	0.975571423906441
24	18029890	18304685	HAP_3	0.0904347826086957	-3.12224518219704	3.92365718129513	0.426514072259392
24	18029890	18304685	HAP_4	0.269565217391304	-1.19463777873614	1.32949091863782	0.369267706671566
24	18121056	18352261	HAP_1	0.071304347826087	3.57677878505188	3.93131164902007	0.363308432687744
24	18121056	18352261	HAP_2	0.0904347826086957	-3.12224518219704	3.92365718129513	0.426514072259392
24	18121056	18352261	HAP_3	0.136521739130435	-1.13565273130546	2.64130102863023	0.667389840557994
24	18121056	18352261	HAP_4	0.269565217391304	-1.19463777873614	1.32949091863782	0.369267706671566
24	18185105	18420419	HAP_1	0.161739130434783	-1.78774856995321	2.21558332873021	0.420066899145757
24	18185105	18420419	HAP_2	0.0930434782608696	-3.12224518219704	3.92365718129513	0.426514072259392
24	18185105	18420419	HAP_3	0.269565217391304	-1.19463777873614	1.32949091863782	0.369267706671566
24	18185105	18420419	HAP_4	0.0721739130434783	3.57677878505188	3.93131164902007	0.363308432687744
24	18185105	18420419	HAP_5	0.103478260869565	-7.20209653280994	3.49981018994185	0.0400648462280447
24	18285541	18497285	HAP_1	0.0721739130434783	3.57677878505188	3.93131164902007	0.363308432687744
24	18285541	18497285	HAP_2	0.161739130434783	-1.78774856995321	2.21558332873021	0.420066899145757
24	18285541	18497285	HAP_3	0.0939130434782609	-3.12224518219704	3.92365718129513	0.426514072259392
24	18285541	18497285	HAP_4	0.100869565217391	-6.66923428574739	3.92864135007304	0.0901382006938204
24	18285541	18497285	HAP_5	0.269565217391304	-1.19463777873614	1.32949091863782	0.369267706671566
24	18335345	18574559	HAP_1	0.269565217391304	-1.19463777873614	1.32949091863782	0.369267706671566
24	18335345	18574559	HAP_2	0.276521739130435	-1.90163398165069	1.30140946497667	0.144516375583597
24	18335345	18574559	HAP_3	0.166086956521739	-1.13793609291861	1.86210699486946	0.541379570725209
24	18391677	18640412	HAP_1	0.285217391304348	-1.90066928566586	1.27560581563456	0.136781797842158
24	18391677	18640412	HAP_2	0.279130434782609	-2.67135158856047	1.26587758496627	0.0352758383751949
24	18391677	18640412	HAP_3	0.163478260869565	-0.882721556471592	1.90698786462374	0.643623920669723
24	18473108	18770979	HAP_1	0.297391304347826	0.166602522262481	1.12631810417812	0.882460675584788
24	18473108	18770979	HAP_2	0.0869565217391304	-3.12224518219704	3.92365718129513	0.426514072259392
24	18473108	18770979	HAP_3	0.100869565217391	-6.66923428574739	3.92864135007304	0.0901382006938204
24	18473108	18770979	HAP_4	0.285217391304348	-1.66361307432928	1.31292285200869	0.20564203171115
24	18552962	18828016	HAP_1	0.0956521739130435	8.01594174431666	3.49520783022056	0.0221927040964798
24	18552962	18828016	HAP_2	0.123478260869565	-1.95953871120147	2.76687495683452	0.479106192152855
24	18552962	18828016	HAP_3	0.0869565217391304	-3.12224518219704	3.92365718129513	0.426514072259392
24	18552962	18828016	HAP_4	0.100869565217391	-6.66923428574739	3.92864135007304	0.0901382006938204
24	18552962	18828016	HAP_5	0.285217391304348	-1.66361307432928	1.31292285200869	0.20564203171115
24	18622818	18876040	HAP_1	0.0956521739130435	8.01594174431666	3.49520783022056	0.0221927040964798
24	18622818	18876040	HAP_2	0.123478260869565	-1.95953871120147	2.76687495683452	0.479106192152855
24	18622818	18876040	HAP_3	0.0869565217391304	-3.12224518219704	3.92365718129513	0.426514072259392
24	18622818	18876040	HAP_4	0.0991304347826087	-6.66923428574739	3.92864135007304	0.0901382006938204
24	18622818	18876040	HAP_5	0.288695652173913	-1.66361307432928	1.31292285200869	0.20564203171115
24	18736462	18901681	HAP_1	0.0956521739130435	8.01594174431666	3.49520783022056	0.0221927040964798
24	18736462	18901681	HAP_2	0.113913043478261	-1.48153079467314	3.502734046211	0.672483240034572
24	18736462	18901681	HAP_3	0.409565217391304	-0.747005363544831	0.904081058752032	0.409007661490827
24	18736462	18901681	HAP_4	0.04	-4.70844449430578	4.61423479520308	0.307969699020509
24	18736462	18901681	HAP_5	0.0878260869565217	-3.12224518219704	3.92365718129513	0.426514072259392
24	18736462	18901681	HAP_6	0.0991304347826087	-6.66923428574739	3.92864135007304	0.0901382006938204
24	18812875	18955084	HAP_1	0.04	-4.70844449430578	4.61423479520308	0.307969699020509
24	18812875	18955084	HAP_2	0.0739130434782609	2.66474628748218	4.5236508708222	0.556051125242525
24	18812875	18955084	HAP_3	0.0991304347826087	-6.66923428574739	3.92864135007304	0.0901382006938204
24	18812875	18955084	HAP_4	0.281739130434783	-0.5856474524944	1.4012592448068	0.676147930163561
24	18812875	18955084	HAP_5	0.11304347826087	1.19519642384074	3.20095653015549	0.709001032149471
24	18860460	18978764	HAP_1	0.0991304347826087	-6.66923428574739	3.92864135007304	0.0901382006938204
24	18860460	18978764	HAP_2	0.281739130434783	-0.5856474524944	1.4012592448068	0.676147930163561
24	18860460	18978764	HAP_3	0.113913043478261	1.19519642384074	3.20095653015549	0.709001032149471
24	18860460	18978764	HAP_4	0.0739130434782609	2.66474628748218	4.5236508708222	0.556051125242525
24	18860460	18978764	HAP_5	0.04	-4.70844449430578	4.61423479520308	0.307969699020509
24	18893521	19001452	HAP_1	0.100869565217391	-6.66923428574739	3.92864135007304	0.0901382006938204
24	18893521	19001452	HAP_2	0.0739130434782609	2.66474628748218	4.5236508708222	0.556051125242525
24	18893521	19001452	HAP_3	0.266086956521739	-0.347770043048362	1.47228887665932	0.813355418768863
24	18893521	19001452	HAP_4	0.151304347826087	-3.02964493984161	2.40249020900681	0.207816362339103
24	18945455	19050462	HAP_1	0.0921739130434783	4.23704346368363	3.50745713751848	0.227551481326452
24	18945455	19050462	HAP_2	0.26695652173913	-0.347770043048362	1.47228887665932	0.813355418768863
24	18945455	19050462	HAP_3	0.137391304347826	3.93146724979772	2.7685619811664	0.156150677455694
24	18945455	19050462	HAP_4	0.100869565217391	-6.66923428574739	3.92864135007304	0.0901382006938204
24	18945455	19050462	HAP_5	0.0756521739130435	2.83292474978916	3.90618228916961	0.468605868085726
24	18945455	19050462	HAP_6	0.152173913043478	-3.02964493984161	2.40249020900681	0.207816362339103
24	18969475	19091097	HAP_1	0.0921739130434783	4.23704346368363	3.50745713751848	0.227551481326452
24	18969475	19091097	HAP_2	0.26695652173913	-0.347770043048362	1.47228887665932	0.813355418768863
24	18969475	19091097	HAP_3	0.137391304347826	3.93146724979772	2.7685619811664	0.156150677455694
24	18969475	19091097	HAP_4	0.100869565217391	-6.66923428574739	3.92864135007304	0.0901382006938204
24	18969475	19091097	HAP_5	0.0756521739130435	2.83292474978916	3.90618228916961	0.468605868085726
24	18969475	19091097	HAP_6	0.152173913043478	-3.02964493984161	2.40249020900681	0.207816362339103
24	18993046	19148950	HAP_1	0.151304347826087	-3.02964493984161	2.40249020900681	0.207816362339103
24	18993046	19148950	HAP_2	0.100869565217391	-6.66923428574739	3.92864135007304	0.0901382006938204
24	18993046	19148950	HAP_3	0.091304347826087	4.23704346368363	3.50745713751848	0.227551481326452
24	18993046	19148950	HAP_4	0.26695652173913	-0.347770043048362	1.47228887665932	0.813355418768863
24	18993046	19148950	HAP_5	0.113913043478261	6.73823288287979	3.1569076035008	0.0332387564494383
24	18993046	19148950	HAP_6	0.0773913043478261	3.51047733909513	3.19322986848847	0.27208612534962
24	19044617	19196811	HAP_1	0.151304347826087	-3.02964493984161	2.40249020900681	0.207816362339103
24	19044617	19196811	HAP_2	0.26695652173913	-0.347770043048362	1.47228887665932	0.813355418768863
24	19044617	19196811	HAP_3	0.215652173913043	0.10632459196158	1.92657891445987	0.956008072954343
24	19044617	19196811	HAP_4	0.091304347826087	4.23704346368363	3.50745713751848	0.227551481326452
24	19044617	19196811	HAP_5	0.0773913043478261	3.51047733909513	3.19322986848847	0.27208612534962
24	19069922	19240457	HAP_1	0.19304347826087	2.51417369967501	1.5682049339607	0.109448459231153
24	19069922	19240457	HAP_2	0.1	-6.66923428574739	3.92864135007304	0.0901382006938204
24	19069922	19240457	HAP_3	0.091304347826087	4.23704346368363	3.50745713751848	0.227551481326452
24	19069922	19240457	HAP_4	0.0408695652173913	-4.70844449430578	4.61423479520308	0.307969699020509
24	19069922	19240457	HAP_5	0.109565217391304	-0.10742225895208	3.50650893130701	0.975571423906441
24	19069922	19240457	HAP_6	0.26695652173913	-0.347770043048362	1.47228887665932	0.813355418768863
24	19116307	19279801	HAP_1	0.19304347826087	2.51417369967501	1.5682049339607	0.109448459231153
24	19116307	19279801	HAP_2	0.1	-6.66923428574739	3.92864135007304	0.0901382006938204
24	19116307	19279801	HAP_3	0.0921739130434783	4.23704346368363	3.50745713751848	0.227551481326452
24	19116307	19279801	HAP_4	0.04	-4.70844449430578	4.61423479520308	0.307969699020509
24	19116307	19279801	HAP_5	0.108695652173913	-0.10742225895208	3.50650893130701	0.975571423906441
24	19116307	19279801	HAP_6	0.267826086956522	-0.347770043048362	1.47228887665932	0.813355418768863
24	19182097	19342724	HAP_1	0.04	-4.70844449430578	4.61423479520308	0.307969699020509
24	19182097	19342724	HAP_2	0.109565217391304	-0.10742225895208	3.50650893130701	0.975571423906441
24	19182097	19342724	HAP_3	0.267826086956522	-0.347770043048362	1.47228887665932	0.813355418768863
24	19182097	19342724	HAP_4	0.091304347826087	4.23704346368363	3.50745713751848	0.227551481326452
24	19182097	19342724	HAP_5	0.230434782608696	2.35791155046492	1.34292988483081	0.079667888957563
24	19182097	19342724	HAP_6	0.1	-6.66923428574739	3.92864135007304	0.0901382006938204
24	19226865	19396158	HAP_1	0.1	-6.66923428574739	3.92864135007304	0.0901382006938204
24	19226865	19396158	HAP_2	0.091304347826087	4.23704346368363	3.50745713751848	0.227551481326452
24	19226865	19396158	HAP_3	0.04	-4.70844449430578	4.61423479520308	0.307969699020509
24	19226865	19396158	HAP_4	0.10695652173913	1.38681896965347	3.92022187584917	0.723651180473425
24	19226865	19396158	HAP_5	0.300869565217391	-0.458020617501076	1.30137104335683	0.725005914831961
24	19226865	19396158	HAP_6	0.217391304347826	2.77523207617403	1.37045704600552	0.0433353542528239
24	19264557	19449457	HAP_1	0.1	-6.66923428574739	3.92864135007304	0.0901382006938204
24	19264557	19449457	HAP_2	0.10695652173913	1.38681896965347	3.92022187584917	0.723651180473425
24	19264557	19449457	HAP_3	0.218260869565217	2.77523207617403	1.37045704600552	0.0433353542528239
24	19264557	19449457	HAP_4	0.04	-4.70844449430578	4.61423479520308	0.307969699020509
24	19264557	19449457	HAP_5	0.091304347826087	4.23704346368363	3.50745713751848	0.227551481326452
24	19264557	19449457	HAP_6	0.302608695652174	-0.371207133019771	1.27315696784984	0.770727350945264
24	19316351	19517453	HAP_1	0.0773913043478261	3.51047733909513	3.19322986848847	0.27208612534962
24	19316351	19517453	HAP_2	0.128695652173913	5.08986680445303	2.28895906114728	0.0265680612616441
24	19316351	19517453	HAP_3	0.0426086956521739	-4.70844449430578	4.61423479520308	0.307969699020509
24	19316351	19517453	HAP_4	0.10695652173913	1.38681896965347	3.92022187584917	0.723651180473425
24	19316351	19517453	HAP_5	0.0904347826086957	4.23704346368363	3.50745713751848	0.227551481326452
24	19316351	19517453	HAP_6	0.0991304347826087	-6.66923428574739	3.92864135007304	0.0901382006938204
24	19316351	19517453	HAP_7	0.302608695652174	-0.371207133019771	1.27315696784984	0.770727350945264
24	19381376	19557276	HAP_1	0.0773913043478261	3.51047733909513	3.19322986848847	0.27208612534962
24	19381376	19557276	HAP_2	0.1	8.40504119121015	3.45441593878407	0.0152797460317486
24	19381376	19557276	HAP_3	0.0426086956521739	-4.70844449430578	4.61423479520308	0.307969699020509
24	19381376	19557276	HAP_4	0.302608695652174	-0.371207133019771	1.27315696784984	0.770727350945264
24	19381376	19557276	HAP_5	0.0817391304347826	-1.58418953117357	3.97296660922938	0.690234608702109
24	19381376	19557276	HAP_6	0.10695652173913	1.38681896965347	3.92022187584917	0.723651180473425
24	19381376	19557276	HAP_7	0.091304347826087	4.23704346368363	3.50745713751848	0.227551481326452
24	19381376	19557276	HAP_8	0.0991304347826087	-6.66923428574739	3.92864135007304	0.0901382006938204
24	19409615	19573567	HAP_1	0.0782608695652174	3.1678065875933	2.9808438895621	0.288364743693483
24	19409615	19573567	HAP_2	0.0426086956521739	-4.70844449430578	4.61423479520308	0.307969699020509
24	19409615	19573567	HAP_3	0.0939130434782609	-2.66792600479214	3.00608697839628	0.375185155822626
24	19409615	19573567	HAP_4	0.0965217391304348	8.40504119121015	3.45441593878407	0.0152797460317486
24	19409615	19573567	HAP_5	0.102608695652174	-6.66923428574739	3.92864135007304	0.0901382006938204
24	19409615	19573567	HAP_6	0.10695652173913	1.38681896965347	3.92022187584917	0.723651180473425
24	19409615	19573567	HAP_7	0.091304347826087	4.23704346368363	3.50745713751848	0.227551481326452
24	19409615	19573567	HAP_8	0.305217391304348	-0.271661769636653	1.25937883805922	0.829291351853957
24	19491846	19612831	HAP_1	0.389565217391304	-0.350888574157042	0.990458618834144	0.723270338090756
24	19491846	19612831	HAP_2	0.10695652173913	1.38681896965347	3.92022187584917	0.723651180473425
24	19491846	19612831	HAP_3	0.0426086956521739	-4.70844449430578	4.61423479520308	0.307969699020509
24	19491846	19612831	HAP_4	0.0843478260869565	-1.58418953117357	3.97296660922938	0.690234608702109
24	19491846	19612831	HAP_5	0.117391304347826	5.51409962176452	2.94570392232455	0.0617378823680993
24	19491846	19612831	HAP_6	0.0965217391304348	8.40504119121015	3.45441593878407	0.0152797460317486
24	19491846	19612831	HAP_7	0.102608695652174	-6.66923428574739	3.92864135007304	0.0901382006938204
24	19550772	19648499	HAP_1	0.389565217391304	-0.350888574157042	0.990458618834144	0.723270338090756
24	19550772	19648499	HAP_2	0.0843478260869565	-1.58418953117357	3.97296660922938	0.690234608702109
24	19550772	19648499	HAP_3	0.14695652173913	5.08585047603207	2.26339427214976	0.0250271859631895
24	19550772	19648499	HAP_4	0.0965217391304348	8.40504119121015	3.45441593878407	0.0152797460317486
24	19550772	19648499	HAP_5	0.103478260869565	-6.66923428574739	3.92864135007304	0.0901382006938204
24	19550772	19648499	HAP_6	0.0426086956521739	-4.70844449430578	4.61423479520308	0.307969699020509
24	19550772	19648499	HAP_7	0.10695652173913	1.38681896965347	3.92022187584917	0.723651180473425
24	19569820	19664253	HAP_1	0.105217391304348	-2.4433272396293	3.49615321234242	0.484927629211629
24	19569820	19664253	HAP_2	0.124347826086957	4.18977204473153	2.78427046637176	0.132937109948208
24	19569820	19664253	HAP_3	0.389565217391304	-0.350888574157042	0.990458618834144	0.723270338090756
24	19569820	19664253	HAP_4	0.242608695652174	-1.1912794050708	1.6597427769121	0.473210045572134
24	19569820	19664253	HAP_5	0.10695652173913	1.38681896965347	3.92022187584917	0.723651180473425
24	19598989	19700784	HAP_1	0.10695652173913	1.38681896965347	3.92022187584917	0.723651180473425
24	19598989	19700784	HAP_2	0.091304347826087	4.23704346368363	3.50745713751848	0.227551481326452
24	19598989	19700784	HAP_3	0.242608695652174	-1.1912794050708	1.6597427769121	0.473210045572134
24	19598989	19700784	HAP_4	0.071304347826087	-0.36608017609229	4.50984058233887	0.93533276152728
24	19598989	19700784	HAP_5	0.389565217391304	-0.350888574157042	0.990458618834144	0.723270338090756
24	19641667	19747124	HAP_1	0.389565217391304	-0.350888574157042	0.990458618834144	0.723270338090756
24	19641667	19747124	HAP_2	0.10695652173913	1.38681896965347	3.92022187584917	0.723651180473425
24	19641667	19747124	HAP_3	0.0904347826086957	4.23704346368363	3.50745713751848	0.227551481326452
24	19641667	19747124	HAP_4	0.251304347826087	-1.38387809331163	1.59333782405131	0.385469368460881
24	19659154	19794684	HAP_1	0.0904347826086957	4.23704346368363	3.50745713751848	0.227551481326452
24	19659154	19794684	HAP_2	0.10695652173913	1.38681896965347	3.92022187584917	0.723651180473425
24	19659154	19794684	HAP_3	0.0965217391304348	8.40504119121015	3.45441593878407	0.0152797460317486
24	19659154	19794684	HAP_4	0.0426086956521739	-4.70844449430578	4.61423479520308	0.307969699020509
24	19659154	19794684	HAP_5	0.101739130434783	-6.66923428574739	3.92864135007304	0.0901382006938204
24	19659154	19794684	HAP_6	0.381739130434783	-0.0668509578611706	0.999880362032343	0.946717765524706
24	19689616	19832208	HAP_1	0.303478260869565	-0.271661769636653	1.25937883805922	0.829291351853957
24	19689616	19832208	HAP_2	0.0782608695652174	3.1678065875933	2.9808438895621	0.288364743693483
24	19689616	19832208	HAP_3	0.0904347826086957	4.23704346368363	3.50745713751848	0.227551481326452
24	19689616	19832208	HAP_4	0.10695652173913	1.38681896965347	3.92022187584917	0.723651180473425
24	19689616	19832208	HAP_5	0.0965217391304348	8.40504119121015	3.45441593878407	0.0152797460317486
24	19689616	19832208	HAP_6	0.0417391304347826	-4.70844449430578	4.61423479520308	0.307969699020509
24	19689616	19832208	HAP_7	0.0695652173913043	-5.91792599786912	4.51626555011313	0.190609932824049
24	19730202	19860874	HAP_1	0.10695652173913	1.38681896965347	3.92022187584917	0.723651180473425
24	19730202	19860874	HAP_2	0.0904347826086957	4.23704346368363	3.50745713751848	0.227551481326452
24	19730202	19860874	HAP_3	0.0965217391304348	8.40504119121015	3.45441593878407	0.0152797460317486
24	19730202	19860874	HAP_4	0.0417391304347826	-4.70844449430578	4.61423479520308	0.307969699020509
24	19730202	19860874	HAP_5	0.0695652173913043	-5.91792599786912	4.51626555011313	0.190609932824049
24	19730202	19860874	HAP_6	0.303478260869565	-0.165367434675936	1.24815177548441	0.894644276461585
24	19730202	19860874	HAP_7	0.0782608695652174	3.1678065875933	2.9808438895621	0.288364743693483
24	19777668	19898499	HAP_1	0.138260869565217	3.70440025431254	2.78450183317646	0.183938032697451
24	19777668	19898499	HAP_2	0.306086956521739	-0.165367434675936	1.24815177548441	0.894644276461585
24	19777668	19898499	HAP_3	0.122608695652174	5.3276452472476	2.78728730427542	0.0564604106898094
24	19777668	19898499	HAP_4	0.10695652173913	1.38681896965347	3.92022187584917	0.723651180473425
24	19777668	19898499	HAP_5	0.0904347826086957	4.23704346368363	3.50745713751848	0.227551481326452
24	19820934	19929737	HAP_1	0.0904347826086957	4.23704346368363	3.50745713751848	0.227551481326452
24	19820934	19929737	HAP_2	0.123478260869565	5.3276452472476	2.78728730427542	0.0564604106898094
24	19820934	19929737	HAP_3	0.153913043478261	-1.89900692762846	2.19954693715242	0.388306340702026
24	19820934	19929737	HAP_4	0.30695652173913	-0.256343968056037	1.23803147263759	0.836039784074372
24	19820934	19929737	HAP_5	0.196521739130435	-0.748057493622234	1.95123454424027	0.70158559322817
24	19850022	19964283	HAP_1	0.139130434782609	2.58394718812976	2.30743101561596	0.263261473020114
24	19850022	19964283	HAP_2	0.183478260869565	-1.00058154764358	2.04449572649569	0.624747643556395
24	19850022	19964283	HAP_3	0.0904347826086957	4.23704346368363	3.50745713751848	0.227551481326452
24	19850022	19964283	HAP_4	0.313913043478261	0.404016438254057	1.20657035053824	0.737865455773991
24	19850022	19964283	HAP_5	0.11304347826087	2.06859382322093	2.52164149596171	0.412372265505306
24	19850022	19964283	HAP_6	0.101739130434783	8.40504119121015	3.45441593878407	0.0152797460317486
24	19881970	20003243	HAP_1	0.11304347826087	2.06859382322093	2.52164149596171	0.412372265505306
24	19881970	20003243	HAP_2	0.101739130434783	8.40504119121015	3.45441593878407	0.0152797460317486
24	19881970	20003243	HAP_3	0.404347826086957	0.127745988959191	0.997377517488904	0.898129992646499
24	19881970	20003243	HAP_4	0.140869565217391	2.63895787819821	2.21231758629256	0.233432395924583
24	19881970	20003243	HAP_5	0.18	-1.4705528288247	2.11445127369818	0.487043711866757
24	19914566	20052596	HAP_1	0.153913043478261	-1.89900692762846	2.19954693715242	0.388306340702026
24	19914566	20052596	HAP_2	0.313913043478261	0.404016438254057	1.20657035053824	0.737865455773991
24	19914566	20052596	HAP_3	0.0904347826086957	4.23704346368363	3.50745713751848	0.227551481326452
24	19914566	20052596	HAP_4	0.140869565217391	2.63895787819821	2.21231758629256	0.233432395924583
24	19914566	20052596	HAP_5	0.11304347826087	2.06859382322093	2.52164149596171	0.412372265505306
24	19914566	20052596	HAP_6	0.101739130434783	8.40504119121015	3.45441593878407	0.0152797460317486
24	19954107	20162079	HAP_1	0.0452173913043478	-4.70844449430578	4.61423479520308	0.307969699020509
24	19954107	20162079	HAP_2	0.0669565217391304	0.665515772236823	4.51550314292347	0.88288129272658
24	19954107	20162079	HAP_3	0.313913043478261	0.404016438254057	1.20657035053824	0.737865455773991
24	19954107	20162079	HAP_4	0.0904347826086957	4.23704346368363	3.50745713751848	0.227551481326452
24	19954107	20162079	HAP_5	0.107826086956522	1.38681896965347	3.92022187584917	0.723651180473425
24	19954107	20162079	HAP_6	0.12695652173913	4.07050031185416	2.38722676737647	0.0887252718563419
24	19954107	20162079	HAP_7	0.101739130434783	8.40504119121015	3.45441593878407	0.0152797460317486
24	19995978	20252802	HAP_1	0.101739130434783	8.40504119121015	3.45441593878407	0.0152797460317486
24	19995978	20252802	HAP_2	0.0452173913043478	-4.70844449430578	4.61423479520308	0.307969699020509
24	19995978	20252802	HAP_3	0.0669565217391304	0.665515772236823	4.51550314292347	0.88288129272658
24	19995978	20252802	HAP_4	0.15304347826087	5.02622456409245	1.98150907373995	0.0114640936306772
24	19995978	20252802	HAP_5	0.313913043478261	0.404016438254057	1.20657035053824	0.737865455773991
24	19995978	20252802	HAP_6	0.0904347826086957	4.23704346368363	3.50745713751848	0.227551481326452
24	19995978	20252802	HAP_7	0.107826086956522	1.38681896965347	3.92022187584917	0.723651180473425
24	20043701	20335991	HAP_1	0.313913043478261	0.404016438254057	1.20657035053824	0.737865455773991
24	20043701	20335991	HAP_2	0.15304347826087	5.02622456409245	1.98150907373995	0.0114640936306772
24	20043701	20335991	HAP_3	0.107826086956522	1.38681896965347	3.92022187584917	0.723651180473425
24	20043701	20335991	HAP_4	0.0852173913043478	4.23704346368363	3.50745713751848	0.227551481326452
24	20043701	20335991	HAP_5	0.0452173913043478	-4.70844449430578	4.61423479520308	0.307969699020509
24	20043701	20335991	HAP_6	0.0669565217391304	0.665515772236823	4.51550314292347	0.88288129272658
24	20043701	20335991	HAP_7	0.101739130434783	8.40504119121015	3.45441593878407	0.0152797460317486
24	20131094	20379430	HAP_1	0.107826086956522	1.38681896965347	3.92022187584917	0.723651180473425
24	20131094	20379430	HAP_2	0.363478260869565	0.162009854776418	1.06334662469425	0.878958899310085
24	20131094	20379430	HAP_3	0.154782608695652	5.02622456409245	1.98150907373995	0.0114640936306772
24	20131094	20379430	HAP_4	0.0426086956521739	-4.70844449430578	4.61423479520308	0.307969699020509
24	20131094	20379430	HAP_5	0.0852173913043478	4.23704346368363	3.50745713751848	0.227551481326452
24	20216021	20432327	HAP_1	0.107826086956522	1.38681896965347	3.92022187584917	0.723651180473425
24	20216021	20432327	HAP_2	0.0852173913043478	4.23704346368363	3.50745713751848	0.227551481326452
24	20216021	20432327	HAP_3	0.110434782608696	0.32503752411212	4.52046404061217	0.942704225956856
24	20216021	20432327	HAP_4	0.363478260869565	0.162009854776418	1.06334662469425	0.878958899310085
24	20216021	20432327	HAP_5	0.154782608695652	5.02622456409245	1.98150907373995	0.0114640936306772
24	20216021	20432327	HAP_6	0.0426086956521739	-4.70844449430578	4.61423479520308	0.307969699020509
24	20315807	20454841	HAP_1	0.152173913043478	5.7968247888185	2.10571476657399	0.00609792127909135
24	20315807	20454841	HAP_2	0.0426086956521739	-4.70844449430578	4.61423479520308	0.307969699020509
24	20315807	20454841	HAP_3	0.0852173913043478	4.23704346368363	3.50745713751848	0.227551481326452
24	20315807	20454841	HAP_4	0.363478260869565	0.162009854776418	1.06334662469425	0.878958899310085
24	20315807	20454841	HAP_5	0.107826086956522	1.38681896965347	3.92022187584917	0.723651180473425
24	20368551	20511369	HAP_1	0.0904347826086957	4.23704346368363	3.50745713751848	0.227551481326452
24	20368551	20511369	HAP_2	0.107826086956522	1.38681896965347	3.92022187584917	0.723651180473425
24	20368551	20511369	HAP_3	0.124347826086957	5.08822173481653	2.62249393265872	0.0528524918821718
24	20368551	20511369	HAP_4	0.335652173913043	-0.163465863063673	1.13024678413281	0.88505606766779
24	20368551	20511369	HAP_5	0.0426086956521739	-4.70844449430578	4.61423479520308	0.307969699020509
24	20414634	20540066	HAP_1	0.107826086956522	1.38681896965347	3.92022187584917	0.723651180473425
24	20414634	20540066	HAP_2	0.124347826086957	5.08822173481653	2.62249393265872	0.0528524918821718
24	20414634	20540066	HAP_3	0.0426086956521739	-4.70844449430578	4.61423479520308	0.307969699020509
24	20414634	20540066	HAP_4	0.334782608695652	-0.0844401302917431	1.13759549289819	0.940856293136889
24	20414634	20540066	HAP_5	0.0904347826086957	4.23704346368363	3.50745713751848	0.227551481326452
24	20448020	20583426	HAP_1	0.0930434782608696	4.23704346368363	3.50745713751848	0.227551481326452
24	20448020	20583426	HAP_2	0.0426086956521739	-4.70844449430578	4.61423479520308	0.307969699020509
24	20448020	20583426	HAP_3	0.334782608695652	-0.0844401302917431	1.13759549289819	0.940856293136889
24	20448020	20583426	HAP_4	0.107826086956522	1.38681896965347	3.92022187584917	0.723651180473425
24	20448020	20583426	HAP_5	0.124347826086957	5.08822173481653	2.62249393265872	0.0528524918821718
24	20448020	20583426	HAP_6	0.109565217391304	0.32503752411212	4.52046404061217	0.942704225956856
24	20494999	20596208	HAP_1	0.111304347826087	2.19193491040411	3.4924758336787	0.530510217550411
24	20494999	20596208	HAP_2	0.359130434782609	-0.0508423490351579	1.08378996155474	0.962600327265474
24	20494999	20596208	HAP_3	0.124347826086957	5.08822173481653	2.62249393265872	0.0528524918821718
24	20494999	20596208	HAP_4	0.0930434782608696	4.23704346368363	3.50745713751848	0.227551481326452
24	20494999	20596208	HAP_5	0.108695652173913	0.32503752411212	4.52046404061217	0.942704225956856
24	20494999	20596208	HAP_6	0.0539130434782609	-4.70844449430578	4.61423479520308	0.307969699020509
24	20530810	20618578	HAP_1	0.0817391304347826	5.11783551211538	3.48302829950423	0.142293698311045
24	20530810	20618578	HAP_2	0.426086956521739	0.17233751090045	0.89135520782644	0.846760012864811
24	20530810	20618578	HAP_3	0.108695652173913	0.32503752411212	4.52046404061217	0.942704225956856
24	20530810	20618578	HAP_4	0.134782608695652	1.19904477963307	3.19512638615684	0.707599004121824
24	20530810	20618578	HAP_5	0.0930434782608696	4.23704346368363	3.50745713751848	0.227551481326452
24	20530810	20618578	HAP_6	0.0426086956521739	-4.70844449430578	4.61423479520308	0.307969699020509
24	20572686	20661393	HAP_1	0.360869565217391	0.372390968974311	1.07712367902435	0.729677105066892
24	20572686	20661393	HAP_2	0.0930434782608696	4.23704346368363	3.50745713751848	0.227551481326452
24	20572686	20661393	HAP_3	0.0426086956521739	-4.70844449430578	4.61423479520308	0.307969699020509
24	20572686	20661393	HAP_4	0.134782608695652	1.19904477963307	3.19512638615684	0.707599004121824
24	20572686	20661393	HAP_5	0.0817391304347826	5.11783551211538	3.48302829950423	0.142293698311045
24	20593295	20706193	HAP_1	0.0808695652173913	5.11783551211538	3.48302829950423	0.142293698311045
24	20593295	20706193	HAP_2	0.337391304347826	0.388725087047211	1.13927916943613	0.733078543875905
24	20593295	20706193	HAP_3	0.0904347826086957	4.23704346368363	3.50745713751848	0.227551481326452
24	20593295	20706193	HAP_4	0.0426086956521739	-4.70844449430578	4.61423479520308	0.307969699020509
24	20612214	20775483	HAP_1	0.336521739130435	0.429569442926182	1.15161962463795	0.709279185641543
24	20612214	20775483	HAP_2	0.08	5.11783551211538	3.48302829950423	0.142293698311045
24	20612214	20775483	HAP_3	0.0904347826086957	4.23704346368363	3.50745713751848	0.227551481326452
24	20612214	20775483	HAP_4	0.0426086956521739	-4.70844449430578	4.61423479520308	0.307969699020509
24	20645620	20812511	HAP_1	0.0904347826086957	4.23704346368363	3.50745713751848	0.227551481326452
24	20645620	20812511	HAP_2	0.0426086956521739	-4.70844449430578	4.61423479520308	0.307969699020509
24	20645620	20812511	HAP_3	0.122608695652174	5.08822173481653	2.62249393265872	0.0528524918821718
24	20645620	20812511	HAP_4	0.335652173913043	0.429569442926182	1.15161962463795	0.709279185641543
24	20691770	20860126	HAP_1	0.335652173913043	0.429569442926182	1.15161962463795	0.709279185641543
24	20691770	20860126	HAP_2	0.0904347826086957	4.23704346368363	3.50745713751848	0.227551481326452
24	20691770	20860126	HAP_3	0.122608695652174	5.08822173481653	2.62249393265872	0.0528524918821718
24	20691770	20860126	HAP_4	0.0426086956521739	-4.70844449430578	4.61423479520308	0.307969699020509
24	20759539	20903371	HAP_1	0.0417391304347826	-4.70844449430578	4.61423479520308	0.307969699020509
24	20759539	20903371	HAP_2	0.0904347826086957	4.23704346368363	3.50745713751848	0.227551481326452
24	20759539	20903371	HAP_3	0.216521739130435	1.78297917589148	1.61873891292026	0.271167199893102
24	20759539	20903371	HAP_4	0.335652173913043	0.429569442926182	1.15161962463795	0.709279185641543
24	20799172	20926058	HAP_1	0.0904347826086957	4.23704346368363	3.50745713751848	0.227551481326452
24	20799172	20926058	HAP_2	0.331304347826087	0.699885585751803	1.14385646779972	0.540874611790006
24	20799172	20926058	HAP_3	0.217391304347826	1.6965847049272	1.59577636409735	0.288160580196452
24	20845440	20958659	HAP_1	0.217391304347826	1.97129459558344	1.59334521128442	0.216527694100974
24	20845440	20958659	HAP_2	0.0904347826086957	4.23704346368363	3.50745713751848	0.227551481326452
24	20845440	20958659	HAP_3	0.331304347826087	0.699885585751803	1.14385646779972	0.540874611790006
24	20895178	21010143	HAP_1	0.132173913043478	3.52926999388539	2.3963370941807	0.141371004032258
24	20895178	21010143	HAP_2	0.195652173913043	2.35210000002325	2.17357281619631	0.279656477138752
24	20895178	21010143	HAP_3	0.309565217391304	0.718815494582792	1.17141663029625	0.539708637167037
24	20895178	21010143	HAP_4	0.12695652173913	3.50432961741652	2.63384058282706	0.183892599591382
24	20920491	21074360	HAP_1	0.302608695652174	0.919523491513935	1.19117222965819	0.440469467548259
24	20920491	21074360	HAP_2	0.0904347826086957	4.23704346368363	3.50745713751848	0.227551481326452
24	20920491	21074360	HAP_3	0.0417391304347826	-4.70844449430578	4.61423479520308	0.307969699020509
24	20920491	21074360	HAP_4	0.154782608695652	4.61663573037573	2.04899928546492	0.0246365189567013
24	20945765	21123638	HAP_1	0.161739130434783	3.42210186433896	1.92320094783506	0.0757181184087949
24	20945765	21123638	HAP_2	0.302608695652174	0.919523491513935	1.19117222965819	0.440469467548259
24	20945765	21123638	HAP_3	0.0904347826086957	4.23704346368363	3.50745713751848	0.227551481326452
24	20945765	21123638	HAP_4	0.0426086956521739	-4.70844449430578	4.61423479520308	0.307969699020509
24	20986341	21145094	HAP_1	0.186086956521739	3.25899851420835	1.6743831867219	0.0521061658810567
24	20986341	21145094	HAP_2	0.302608695652174	0.919523491513935	1.19117222965819	0.440469467548259
24	20986341	21145094	HAP_3	0.088695652173913	4.23704346368363	3.50745713751848	0.227551481326452
24	20986341	21145094	HAP_4	0.0426086956521739	-4.70844449430578	4.61423479520308	0.307969699020509
24	21041953	21192032	HAP_1	0.306086956521739	0.880710607865639	1.18131028698745	0.456258801885677
24	21041953	21192032	HAP_2	0.276521739130435	1.61597822055945	1.14497119988876	0.158688848227274
24	21041953	21192032	HAP_3	0.0426086956521739	-4.70844449430578	4.61423479520308	0.307969699020509
24	21113902	21235089	HAP_1	0.30695652173913	0.618797433920388	1.17028912112383	0.59718345446539
24	21113902	21235089	HAP_2	0.404347826086957	1.3303802927703	0.885825058546599	0.133696342303682
24	21113902	21235089	HAP_3	0.0443478260869565	-4.70844449430578	4.61423479520308	0.307969699020509
24	21141089	21281973	HAP_1	0.306086956521739	0.880710607865639	1.18131028698745	0.456258801885677
24	21141089	21281973	HAP_2	0.0426086956521739	-4.70844449430578	4.61423479520308	0.307969699020509
24	21141089	21281973	HAP_3	0.0930434782608696	2.414933290987	3.19968397843742	0.450720435241663
24	21141089	21281973	HAP_4	0.310434782608696	1.50133924673879	1.11983853272423	0.180567730657589
24	21141089	21281973	HAP_5	0.0869565217391304	-1.70754222498973	3.97463548413081	0.667644190221901
24	21175805	21373850	HAP_1	0.306086956521739	0.880710607865639	1.18131028698745	0.456258801885677
24	21175805	21373850	HAP_2	0.0426086956521739	-4.70844449430578	4.61423479520308	0.307969699020509
24	21175805	21373850	HAP_3	0.091304347826087	4.23704346368363	3.50745713751848	0.227551481326452
24	21175805	21373850	HAP_4	0.154782608695652	4.3413401429831	1.94038167032559	0.0256537383897199
24	21175805	21373850	HAP_5	0.155652173913043	-1.75179573526655	2.41858228039002	0.46917877693272
24	21214702	21423435	HAP_1	0.091304347826087	4.23704346368363	3.50745713751848	0.227551481326452
24	21214702	21423435	HAP_2	0.154782608695652	4.3413401429831	1.94038167032559	0.0256537383897199
24	21214702	21423435	HAP_3	0.0652173913043478	-3.59812218419392	4.5306460934795	0.42742924334054
24	21214702	21423435	HAP_4	0.306086956521739	0.880710607865639	1.18131028698745	0.456258801885677
24	21214702	21423435	HAP_5	0.0426086956521739	-4.70844449430578	4.61423479520308	0.307969699020509
24	21260787	21475794	HAP_1	0.091304347826087	4.23704346368363	3.50745713751848	0.227551481326452
24	21260787	21475794	HAP_2	0.154782608695652	4.3413401429831	1.94038167032559	0.0256537383897199
24	21260787	21475794	HAP_3	0.142608695652174	-0.0177988788392084	2.60583962815423	0.994552610246435
24	21260787	21475794	HAP_4	0.0652173913043478	-3.59812218419392	4.5306460934795	0.42742924334054
24	21260787	21475794	HAP_5	0.0426086956521739	-4.70844449430578	4.61423479520308	0.307969699020509
24	21260787	21475794	HAP_6	0.306086956521739	0.880710607865639	1.18131028698745	0.456258801885677
24	21337842	21518231	HAP_1	0.126086956521739	3.1581409591454	2.81081166700665	0.261675609479671
24	21337842	21518231	HAP_2	0.33304347826087	0.684467703391004	1.13284310993042	0.545952217431474
24	21337842	21518231	HAP_3	0.101739130434783	-0.946851763439137	2.76282227859477	0.73194343541011
24	21337842	21518231	HAP_4	0.0521739130434783	-3.59812218419392	4.5306460934795	0.42742924334054
24	21337842	21518231	HAP_5	0.133913043478261	0.391968454408172	2.07744474036073	0.850413181296538
24	21407010	21558064	HAP_1	0.101739130434783	-0.946851763439137	2.76282227859477	0.73194343541011
24	21407010	21558064	HAP_2	0.0426086956521739	-4.70844449430578	4.61423479520308	0.307969699020509
24	21407010	21558064	HAP_3	0.088695652173913	4.23704346368363	3.50745713751848	0.227551481326452
24	21407010	21558064	HAP_4	0.126086956521739	3.1581409591454	2.81081166700665	0.261675609479671
24	21407010	21558064	HAP_5	0.332173913043478	0.684467703391004	1.13284310993042	0.545952217431474
24	21456850	21605659	HAP_1	0.126086956521739	3.1581409591454	2.81081166700665	0.261675609479671
24	21456850	21605659	HAP_2	0.307826086956522	0.681668565132008	1.18318229697333	0.564756959295948
24	21456850	21605659	HAP_3	0.0426086956521739	-4.70844449430578	4.61423479520308	0.307969699020509
24	21456850	21605659	HAP_4	0.0895652173913044	4.23704346368363	3.50745713751848	0.227551481326452
24	21456850	21605659	HAP_5	0.101739130434783	-0.946851763439137	2.76282227859477	0.73194343541011
24	21503234	21686112	HAP_1	0.350434782608696	0.632138231703108	0.998793498937468	0.527055187299825
24	21503234	21686112	HAP_2	0.0895652173913044	4.23704346368363	3.50745713751848	0.227551481326452
24	21503234	21686112	HAP_3	0.142608695652174	2.55441315437397	2.39945773352716	0.287523500677474
24	21503234	21686112	HAP_4	0.102608695652174	-0.946851763439137	2.76282227859477	0.73194343541011
24	21550090	21745463	HAP_1	0.210434782608696	-0.439547623870421	1.56485735565297	0.778900675490514
24	21550090	21745463	HAP_2	0.430434782608696	0.821486386825407	0.832935579137459	0.32443269379189
24	21550090	21745463	HAP_3	0.180869565217391	1.57829131165602	1.64939667853137	0.339034178388818
24	21587057	21811990	HAP_1	0.30695652173913	0.681668565132008	1.18318229697333	0.564756959295948
24	21587057	21811990	HAP_2	0.0434782608695652	-4.70844449430578	4.61423479520308	0.307969699020509
24	21587057	21811990	HAP_3	0.221739130434783	-0.130282663569794	1.43600032690885	0.927742582579547
24	21587057	21811990	HAP_4	0.143478260869565	2.55441315437397	2.39945773352716	0.287523500677474
24	21661470	21856725	HAP_1	0.30695652173913	0.681668565132008	1.18318229697333	0.564756959295948
24	21661470	21856725	HAP_2	0.0434782608695652	-4.70844449430578	4.61423479520308	0.307969699020509
24	21661470	21856725	HAP_3	0.12695652173913	3.1581409591454	2.81081166700665	0.261675609479671
24	21661470	21856725	HAP_4	0.0921739130434783	-1.61117532956348	3.49710936666313	0.645180374301569
24	21661470	21856725	HAP_5	0.12	2.99928835902637	2.76732677640288	0.278908680739852
24	21730037	21906937	HAP_1	0.0921739130434783	-1.61117532956348	3.49710936666313	0.645180374301569
24	21730037	21906937	HAP_2	0.105217391304348	2.74809865870946	2.95996589832966	0.353587070629792
24	21730037	21906937	HAP_3	0.154782608695652	0.897878181424908	2.66401269861869	0.736212761733232
24	21730037	21906937	HAP_4	0.152173913043478	1.68005867636945	1.84255080222851	0.36225899550607
24	21730037	21906937	HAP_5	0.0434782608695652	-4.70844449430578	4.61423479520308	0.307969699020509
24	21730037	21906937	HAP_6	0.12695652173913	3.1581409591454	2.81081166700665	0.261675609479671
24	21783988	21955068	HAP_1	0.12695652173913	3.1581409591454	2.81081166700665	0.261675609479671
24	21783988	21955068	HAP_2	0.154782608695652	0.897878181424908	2.66401269861869	0.736212761733232
24	21783988	21955068	HAP_3	0.152173913043478	1.68005867636945	1.84255080222851	0.36225899550607
24	21783988	21955068	HAP_4	0.0921739130434783	-1.61117532956348	3.49710936666313	0.645180374301569
24	21783988	21955068	HAP_5	0.147826086956522	0.227874498357498	1.941113347348	0.906590009264789
24	21844782	22010214	HAP_1	0.12	-3.15754982207442	2.77294139623218	0.255313236236698
24	21844782	22010214	HAP_2	0.266086956521739	0.901381934368426	1.29122255608323	0.485413330193053
24	21844782	22010214	HAP_3	0.15304347826087	1.68005867636945	1.84255080222851	0.36225899550607
24	21844782	22010214	HAP_4	0.128695652173913	2.25465508804113	2.66324688313715	0.397588859564164
24	21844782	22010214	HAP_5	0.157391304347826	0.814917328565018	1.89848112049188	0.667907983927806
24	21896163	22068725	HAP_1	0.149565217391304	1.43628760553605	1.94620080470004	0.460825169179221
24	21896163	22068725	HAP_2	0.265217391304348	0.901381934368426	1.29122255608323	0.485413330193053
24	21896163	22068725	HAP_3	0.12695652173913	3.1581409591454	2.81081166700665	0.261675609479671
24	21896163	22068725	HAP_4	0.246086956521739	-0.892806495693499	1.29986546752582	0.492463520172791
24	21942206	22113096	HAP_1	0.246086956521739	-0.892806495693499	1.29986546752582	0.492463520172791
24	21942206	22113096	HAP_2	0.150434782608696	1.43628760553605	1.94620080470004	0.460825169179221
24	21942206	22113096	HAP_3	0.12695652173913	3.1581409591454	2.81081166700665	0.261675609479671
24	21942206	22113096	HAP_4	0.265217391304348	0.901381934368426	1.29122255608323	0.485413330193053
24	21987627	22170379	HAP_1	0.12695652173913	3.1581409591454	2.81081166700665	0.261675609479671
24	21987627	22170379	HAP_2	0.150434782608696	1.43628760553605	1.94620080470004	0.460825169179221
24	21987627	22170379	HAP_3	0.265217391304348	-2.25329028640521	1.2608237259248	0.0744508765143417
24	21987627	22170379	HAP_4	0.265217391304348	0.901381934368426	1.29122255608323	0.485413330193053
24	22045636	22228516	HAP_1	0.134782608695652	0.391968454408172	2.07744474036073	0.850413181296538
24	22045636	22228516	HAP_2	0.274782608695652	0.530326341880099	1.2722728587759	0.676959133859421
24	22045636	22228516	HAP_3	0.240869565217391	-1.74598524991619	1.33777824511361	0.192379951530234
24	22045636	22228516	HAP_4	0.12695652173913	3.1581409591454	2.81081166700665	0.261675609479671
24	22103145	22256563	HAP_1	0.12695652173913	3.1581409591454	2.81081166700665	0.261675609479671
24	22103145	22256563	HAP_2	0.136521739130435	0.539602080261422	2.00941297410253	0.788384408352129
24	22103145	22256563	HAP_3	0.316521739130435	0.482281577511541	1.11596794583968	0.665787721172212
24	22103145	22256563	HAP_4	0.264347826086957	-1.74246529062869	1.25351700178624	0.165060616107399
24	22151968	22298746	HAP_1	0.437391304347826	1.89720570952109	0.884818757808871	0.0324472073931469
24	22151968	22298746	HAP_2	0.247826086956522	-0.892806495693499	1.29986546752582	0.492463520172791
24	22151968	22298746	HAP_3	0.12695652173913	3.1581409591454	2.81081166700665	0.261675609479671
24	22211918	22334373	HAP_1	0.126086956521739	3.1581409591454	2.81081166700665	0.261675609479671
24	22211918	22334373	HAP_2	0.247826086956522	-0.892806495693499	1.29986546752582	0.492463520172791
24	22211918	22334373	HAP_3	0.266086956521739	0.786238048290722	1.2787262200956	0.538895813531215
24	22211918	22334373	HAP_4	0.14	0.391968454408172	2.07744474036073	0.850413181296538
24	22249526	22369509	HAP_1	0.168695652173913	-0.036492267768925	2.41963514233915	0.987972334361379
24	22249526	22369509	HAP_2	0.14	0.391968454408172	2.07744474036073	0.850413181296538
24	22249526	22369509	HAP_3	0.126086956521739	3.1581409591454	2.81081166700665	0.261675609479671
24	22249526	22369509	HAP_4	0.247826086956522	-0.892806495693499	1.29986546752582	0.492463520172791
24	22293591	22400627	HAP_1	0.126086956521739	3.1581409591454	2.81081166700665	0.261675609479671
24	22293591	22400627	HAP_2	0.168695652173913	-0.036492267768925	2.41963514233915	0.987972334361379
24	22293591	22400627	HAP_3	0.048695652173913	-4.70844449430578	4.61423479520308	0.307969699020509
24	22293591	22400627	HAP_4	0.091304347826087	4.23704346368363	3.50745713751848	0.227551481326452
24	22293591	22400627	HAP_5	0.245217391304348	-0.659193424131436	1.31374047156948	0.616026968221877
24	22321205	22433889	HAP_1	0.0626086956521739	-4.70844449430578	4.61423479520308	0.307969699020509
24	22321205	22433889	HAP_2	0.217391304347826	0.644502924445143	1.57933843371242	0.683367346688227
24	22321205	22433889	HAP_3	0.168695652173913	-0.036492267768925	2.41963514233915	0.987972334361379
24	22321205	22433889	HAP_4	0.269565217391304	-1.25389604510031	1.25049870991704	0.31642905789194
24	22360285	22447707	HAP_1	0.210434782608696	-0.745146907448086	1.76035715191886	0.67224341732523
24	22360285	22447707	HAP_2	0.355652173913043	-1.06117972041078	0.945866409423524	0.262378585597299
24	22360285	22447707	HAP_3	0.217391304347826	0.644502924445143	1.57933843371242	0.683367346688227
24	22389998	22492318	HAP_1	0.518260869565217	-1.08464292420737	0.77273672088151	0.160978859216711
24	22389998	22492318	HAP_2	0.0426086956521739	-4.70844449430578	4.61423479520308	0.307969699020509
24	22389998	22492318	HAP_3	0.327826086956522	1.06866851043185	1.12352728482133	0.34192557595186
24	22427585	22552252	HAP_1	0.246086956521739	-0.659193424131436	1.31374047156948	0.616026968221877
24	22427585	22552252	HAP_2	0.232173913043478	-1.02068972410265	1.50902893664834	0.499072322987016
24	22427585	22552252	HAP_3	0.0426086956521739	-4.70844449430578	4.61423479520308	0.307969699020509
24	22427585	22552252	HAP_4	0.198260869565217	4.46748670759026	1.78557699125012	0.0126330045342383
24	22427585	22552252	HAP_5	0.126086956521739	3.1581409591454	2.81081166700665	0.261675609479671
24	22441977	22624479	HAP_1	0.159130434782609	5.66800993131586	2.18019089282164	0.0095736624799825
24	22441977	22624479	HAP_2	0.126086956521739	3.1581409591454	2.81081166700665	0.261675609479671
24	22441977	22624479	HAP_3	0.246086956521739	-0.659193424131436	1.31374047156948	0.616026968221877
24	22441977	22624479	HAP_4	0.16695652173913	-0.14310983644484	2.53469381813304	0.954995105303691
24	22441977	22624479	HAP_5	0.0426086956521739	-4.70844449430578	4.61423479520308	0.307969699020509
24	22471506	22688323	HAP_1	0.246086956521739	-0.659193424131436	1.31374047156948	0.616026968221877
24	22471506	22688323	HAP_2	0.161739130434783	-0.155280665042351	2.66856213366016	0.953618854528412
24	22471506	22688323	HAP_3	0.158260869565217	5.66800993131586	2.18019089282164	0.0095736624799825
24	22471506	22688323	HAP_4	0.126086956521739	3.1581409591454	2.81081166700665	0.261675609479671
24	22471506	22688323	HAP_5	0.0426086956521739	-4.70844449430578	4.61423479520308	0.307969699020509
24	22520631	22756066	HAP_1	0.088695652173913	4.23704346368363	3.50745713751848	0.227551481326452
24	22520631	22756066	HAP_2	0.12695652173913	3.1581409591454	2.81081166700665	0.261675609479671
24	22520631	22756066	HAP_3	0.0426086956521739	-4.70844449430578	4.61423479520308	0.307969699020509
24	22520631	22756066	HAP_4	0.249565217391304	-0.659193424131436	1.31374047156948	0.616026968221877
24	22520631	22756066	HAP_5	0.161739130434783	-0.155280665042351	2.66856213366016	0.953618854528412
24	22609871	22815955	HAP_1	0.161739130434783	-0.155280665042351	2.66856213366016	0.953618854528412
24	22609871	22815955	HAP_2	0.126086956521739	3.1581409591454	2.81081166700665	0.261675609479671
24	22609871	22815955	HAP_3	0.0426086956521739	-4.70844449430578	4.61423479520308	0.307969699020509
24	22609871	22815955	HAP_4	0.264347826086957	-0.73314808647157	1.25109226150206	0.558106469226209
24	22609871	22815955	HAP_5	0.088695652173913	4.23704346368363	3.50745713751848	0.227551481326452
24	22658391	22893557	HAP_1	0.126086956521739	3.1581409591454	2.81081166700665	0.261675609479671
24	22658391	22893557	HAP_2	0.266086956521739	-0.73314808647157	1.25109226150206	0.558106469226209
24	22658391	22893557	HAP_3	0.0426086956521739	-4.70844449430578	4.61423479520308	0.307969699020509
24	22658391	22893557	HAP_4	0.173913043478261	-0.0980417141192785	2.31800826140999	0.966278018570393
24	22658391	22893557	HAP_5	0.088695652173913	4.23704346368363	3.50745713751848	0.227551481326452
24	22734687	22961096	HAP_1	0.0426086956521739	-4.70844449430578	4.61423479520308	0.307969699020509
24	22734687	22961096	HAP_2	0.173913043478261	-0.0980417141192785	2.31800826140999	0.966278018570393
24	22734687	22961096	HAP_3	0.126086956521739	3.1581409591454	2.81081166700665	0.261675609479671
24	22734687	22961096	HAP_4	0.266086956521739	-0.73314808647157	1.25109226150206	0.558106469226209
24	22734687	22961096	HAP_5	0.088695652173913	4.23704346368363	3.50745713751848	0.227551481326452
24	22797828	22996703	HAP_1	0.266086956521739	-0.73314808647157	1.25109226150206	0.558106469226209
24	22797828	22996703	HAP_2	0.173913043478261	-0.0980417141192785	2.31800826140999	0.966278018570393
24	22797828	22996703	HAP_3	0.126086956521739	3.1581409591454	2.81081166700665	0.261675609479671
24	22797828	22996703	HAP_4	0.0426086956521739	-4.70844449430578	4.61423479520308	0.307969699020509
24	22797828	22996703	HAP_5	0.0904347826086957	4.23704346368363	3.50745713751848	0.227551481326452
24	22866379	23027430	HAP_1	0.0791304347826087	4.23704346368363	3.50745713751848	0.227551481326452
24	22866379	23027430	HAP_2	0.0426086956521739	-4.70844449430578	4.61423479520308	0.307969699020509
24	22866379	23027430	HAP_3	0.266086956521739	-0.73314808647157	1.25109226150206	0.558106469226209
24	22866379	23027430	HAP_4	0.126086956521739	3.1581409591454	2.81081166700665	0.261675609479671
24	22866379	23027430	HAP_5	0.161739130434783	-0.155280665042351	2.66856213366016	0.953618854528412
24	22948516	23054671	HAP_1	0.170434782608696	5.02303839278029	1.92612235972575	0.00935348133318887
24	22948516	23054671	HAP_2	0.0817391304347826	3.31872252524995	2.82890253584406	0.241233265666091
24	22948516	23054671	HAP_3	0.0791304347826087	4.23704346368363	3.50745713751848	0.227551481326452
24	22948516	23054671	HAP_4	0.161739130434783	-0.155280665042351	2.66856213366016	0.953618854528412
24	22948516	23054671	HAP_5	0.266086956521739	-0.73314808647157	1.25109226150206	0.558106469226209
24	22979659	23108577	HAP_1	0.161739130434783	-0.155280665042351	2.66856213366016	0.953618854528412
24	22979659	23108577	HAP_2	0.265217391304348	-0.483160571114168	1.26462064100039	0.702561514882184
24	22979659	23108577	HAP_3	0.166086956521739	5.02303839278029	1.92612235972575	0.00935348133318887
24	22979659	23108577	HAP_4	0.0817391304347826	3.31872252524995	2.82890253584406	0.241233265666091
24	22979659	23108577	HAP_5	0.0791304347826087	4.23704346368363	3.50745713751848	0.227551481326452
24	23018233	23152869	HAP_1	0.26695652173913	-0.483160571114168	1.26462064100039	0.702561514882184
24	23018233	23152869	HAP_2	0.249565217391304	3.29829956522919	1.3948056730649	0.0183834443267878
24	23018233	23152869	HAP_3	0.0295652173913043	-5.03664122083807	4.582565959873	0.272200483438391
24	23018233	23152869	HAP_4	0.183478260869565	-0.13030906886563	2.07735109845984	0.95000502430032
24	23018233	23152869	HAP_5	0.148695652173913	5.91398661600528	2.18930644710463	0.00711523122261802
24	23047999	23221194	HAP_1	0.26695652173913	-0.483160571114168	1.26462064100039	0.702561514882184
24	23047999	23221194	HAP_2	0.20695652173913	2.35748408379878	1.67666000976395	0.160259034185519
24	23047999	23221194	HAP_3	0.0295652173913043	-5.03664122083807	4.582565959873	0.272200483438391
24	23047999	23221194	HAP_4	0.183478260869565	-0.13030906886563	2.07735109845984	0.95000502430032
24	23047999	23221194	HAP_5	0.0791304347826087	4.23704346368363	3.50745713751848	0.227551481326452
24	23097383	23253736	HAP_1	0.183478260869565	-0.13030906886563	2.07735109845984	0.95000502430032
24	23097383	23253736	HAP_2	0.0295652173913043	-5.03664122083807	4.582565959873	0.272200483438391
24	23097383	23253736	HAP_3	0.219130434782609	1.55185821668734	1.57957635756274	0.326299883492854
24	23097383	23253736	HAP_4	0.0791304347826087	4.23704346368363	3.50745713751848	0.227551481326452
24	23097383	23253736	HAP_5	0.26695652173913	-0.483160571114168	1.26462064100039	0.702561514882184
24	23142895	23342288	HAP_1	0.161739130434783	-0.155280665042351	2.66856213366016	0.953618854528412
24	23142895	23342288	HAP_2	0.123478260869565	3.1581409591454	2.81081166700665	0.261675609479671
24	23142895	23342288	HAP_3	0.0947826086956522	3.28753889680418	2.67448217752148	0.21950206699819
24	23142895	23342288	HAP_4	0.0295652173913043	-5.03664122083807	4.582565959873	0.272200483438391
24	23142895	23342288	HAP_5	0.0791304347826087	4.23704346368363	3.50745713751848	0.227551481326452
24	23142895	23342288	HAP_6	0.285217391304348	-0.565720899591503	1.16353662976238	0.627009177712882
24	23206856	23402346	HAP_1	0.0791304347826087	4.23704346368363	3.50745713751848	0.227551481326452
24	23206856	23402346	HAP_2	0.161739130434783	-0.155280665042351	2.66856213366016	0.953618854528412
24	23206856	23402346	HAP_3	0.123478260869565	3.1581409591454	2.81081166700665	0.261675609479671
24	23206856	23402346	HAP_4	0.0817391304347826	3.31872252524995	2.82890253584406	0.241233265666091
24	23206856	23402346	HAP_5	0.275652173913043	-0.107318601931584	1.20801960871432	0.929241939803974
24	23206856	23402346	HAP_6	0.0295652173913043	-5.03664122083807	4.582565959873	0.272200483438391
24	23248837	23464997	HAP_1	0.0791304347826087	4.23704346368363	3.50745713751848	0.227551481326452
24	23248837	23464997	HAP_2	0.123478260869565	3.1581409591454	2.81081166700665	0.261675609479671
24	23248837	23464997	HAP_3	0.264347826086957	-0.483160571114168	1.26462064100039	0.702561514882184
24	23248837	23464997	HAP_4	0.0426086956521739	-4.70844449430578	4.61423479520308	0.307969699020509
24	23248837	23464997	HAP_5	0.145217391304348	3.24225548662636	3.22243511007839	0.314776060887001
24	23248837	23464997	HAP_6	0.0295652173913043	-5.03664122083807	4.582565959873	0.272200483438391
24	23297308	23521719	HAP_1	0.145217391304348	3.24225548662636	3.22243511007839	0.314776060887001
24	23297308	23521719	HAP_2	0.123478260869565	3.1581409591454	2.81081166700665	0.261675609479671
24	23297308	23521719	HAP_3	0.264347826086957	-0.483160571114168	1.26462064100039	0.702561514882184
24	23297308	23521719	HAP_4	0.0304347826086957	-5.03664122083807	4.582565959873	0.272200483438391
24	23297308	23521719	HAP_5	0.0426086956521739	-4.70844449430578	4.61423479520308	0.307969699020509
24	23297308	23521719	HAP_6	0.0991304347826087	3.84325903931548	2.97813714062175	0.197410917364629
24	23385463	23578255	HAP_1	0.122608695652174	3.1581409591454	2.81081166700665	0.261675609479671
24	23385463	23578255	HAP_2	0.265217391304348	-0.064528308124364	1.25325147641481	0.95895438905328
24	23385463	23578255	HAP_3	0.142608695652174	3.24225548662636	3.22243511007839	0.314776060887001
24	23385463	23578255	HAP_4	0.0295652173913043	-5.03664122083807	4.582565959873	0.272200483438391
24	23385463	23578255	HAP_5	0.0391304347826087	-4.70844449430578	4.61423479520308	0.307969699020509
24	23385463	23578255	HAP_6	0.0991304347826087	3.84325903931548	2.97813714062175	0.197410917364629
24	23448626	23634881	HAP_1	0.143478260869565	2.94036464045488	2.98289160735796	0.32468340794285
24	23448626	23634881	HAP_2	0.122608695652174	3.1581409591454	2.81081166700665	0.261675609479671
24	23448626	23634881	HAP_3	0.0991304347826087	3.84325903931548	2.97813714062175	0.197410917364629
24	23448626	23634881	HAP_4	0.0304347826086957	-5.03664122083807	4.582565959873	0.272200483438391
24	23448626	23634881	HAP_5	0.282608695652174	0.0326499240864411	1.20041328149269	0.978310746018173
24	23448626	23634881	HAP_6	0.0391304347826087	-4.70844449430578	4.61423479520308	0.307969699020509
24	23507342	23724092	HAP_1	0.122608695652174	3.1581409591454	2.81081166700665	0.261675609479671
24	23507342	23724092	HAP_2	0.0391304347826087	-4.70844449430578	4.61423479520308	0.307969699020509
24	23507342	23724092	HAP_3	0.0991304347826087	3.84325903931548	2.97813714062175	0.197410917364629
24	23507342	23724092	HAP_4	0.142608695652174	2.94036464045488	2.98289160735796	0.32468340794285
24	23507342	23724092	HAP_5	0.292173913043478	-0.410372100004658	1.13627272194024	0.718118299467815
24	23507342	23724092	HAP_6	0.031304347826087	-5.03664122083807	4.582565959873	0.272200483438391
24	23553525	23820002	HAP_1	0.147826086956522	-0.423743909641863	2.00028208619122	0.83230704418533
24	23553525	23820002	HAP_2	0.1	3.84325903931548	2.97813714062175	0.197410917364629
24	23553525	23820002	HAP_3	0.126086956521739	3.1581409591454	2.81081166700665	0.261675609479671
24	23553525	23820002	HAP_4	0.145217391304348	4.46339185607856	2.79110954559351	0.110350156787802
24	23553525	23820002	HAP_5	0.29304347826087	0.140373738897645	1.13414290623798	0.90154103003811
24	23612187	23904536	HAP_1	0.125217391304348	3.1581409591454	2.81081166700665	0.261675609479671
24	23612187	23904536	HAP_2	0.292173913043478	0.075181114832654	1.14047685434645	0.947464345530509
24	23612187	23904536	HAP_3	0.101739130434783	3.84325903931548	2.97813714062175	0.197410917364629
24	23612187	23904536	HAP_4	0.170434782608696	2.94766021977629	2.19697755599683	0.180238768926557
24	23612187	23904536	HAP_5	0.136521739130435	1.16710943984803	2.32932058027755	0.616531103624091
24	23612187	23904536	HAP_6	0.0304347826086957	-5.03664122083807	4.582565959873	0.272200483438391
24	23697623	23962864	HAP_1	0.11304347826087	1.82869550950218	2.42482437283157	0.451071503389372
24	23697623	23962864	HAP_2	0.04	-5.03664122083807	4.582565959873	0.272200483438391
24	23697623	23962864	HAP_3	0.292173913043478	0.075181114832654	1.14047685434645	0.947464345530509
24	23697623	23962864	HAP_4	0.172173913043478	2.94766021977629	2.19697755599683	0.180238768926557
24	23697623	23962864	HAP_5	0.0991304347826087	4.85979889263613	3.20764682827161	0.130317717832508
24	23697623	23962864	HAP_6	0.0965217391304348	7.93965907261342	3.53992528488765	0.0252929146049996
24	23785236	24032391	HAP_1	0.1	4.85979889263613	3.20764682827161	0.130317717832508
24	23785236	24032391	HAP_2	0.174782608695652	2.94766021977629	2.19697755599683	0.180238768926557
24	23785236	24032391	HAP_3	0.374782608695652	1.53736387056147	0.976611921770052	0.116008374013853
24	23785236	24032391	HAP_4	0.0391304347826087	-4.70844449430578	4.61423479520308	0.307969699020509
24	23785236	24032391	HAP_5	0.071304347826087	0.281921789928634	3.91329690767005	0.942594102792667
24	23785236	24032391	HAP_6	0.04	-5.03664122083807	4.582565959873	0.272200483438391
24	23863321	24095030	HAP_1	0.0391304347826087	-4.70844449430578	4.61423479520308	0.307969699020509
24	23863321	24095030	HAP_2	0.0617391304347826	-0.0289769357827554	3.50948892999219	0.993415079922237
24	23863321	24095030	HAP_3	0.0991304347826087	4.85979889263613	3.20764682827161	0.130317717832508
24	23863321	24095030	HAP_4	0.174782608695652	2.94766021977629	2.19697755599683	0.180238768926557
24	23863321	24095030	HAP_5	0.371304347826087	1.68301539777273	0.983039595294767	0.0874386554609938
24	23863321	24095030	HAP_6	0.04	-5.03664122083807	4.582565959873	0.272200483438391
24	23937265	24148320	HAP_1	0.1	4.85979889263613	3.20764682827161	0.130317717832508
24	23937265	24148320	HAP_2	0.281739130434783	0.295919987759554	1.21272258544637	0.807309860283991
24	23937265	24148320	HAP_3	0.121739130434783	3.1581409591454	2.81081166700665	0.261675609479671
24	23937265	24148320	HAP_4	0.0391304347826087	-4.70844449430578	4.61423479520308	0.307969699020509
24	23937265	24148320	HAP_5	0.0617391304347826	-0.0289769357827554	3.50948892999219	0.993415079922237
24	23937265	24148320	HAP_6	0.04	-5.03664122083807	4.582565959873	0.272200483438391
24	23937265	24148320	HAP_7	0.174782608695652	2.94766021977629	2.19697755599683	0.180238768926557
24	24013956	24202340	HAP_1	0.179130434782609	3.0624062646785	2.12369869449556	0.149855040583125
24	24013956	24202340	HAP_2	0.0791304347826087	-6.52900851069796	4.50502050895328	0.147818870535871
24	24013956	24202340	HAP_3	0.1	4.85979889263613	3.20764682827161	0.130317717832508
24	24013956	24202340	HAP_4	0.315652173913043	0.0803582549563306	1.10469392294338	0.942036867574367
24	24013956	24202340	HAP_5	0.121739130434783	3.1581409591454	2.81081166700665	0.261675609479671
24	24013956	24202340	HAP_6	0.0739130434782609	-0.0289769357827554	3.50948892999219	0.993415079922237
24	24013956	24202340	HAP_7	0.0391304347826087	-4.70844449430578	4.61423479520308	0.307969699020509
24	24068050	24249832	HAP_1	0.173913043478261	2.94766021977629	2.19697755599683	0.180238768926557
24	24068050	24249832	HAP_2	0.0391304347826087	-4.70844449430578	4.61423479520308	0.307969699020509
24	24068050	24249832	HAP_3	0.1	4.85979889263613	3.20764682827161	0.130317717832508
24	24068050	24249832	HAP_4	0.315652173913043	0.0803582549563306	1.10469392294338	0.942036867574367
24	24068050	24249832	HAP_5	0.121739130434783	3.1581409591454	2.81081166700665	0.261675609479671
24	24137591	24343302	HAP_1	0.173913043478261	2.94766021977629	2.19697755599683	0.180238768926557
24	24137591	24343302	HAP_2	0.121739130434783	3.1581409591454	2.81081166700665	0.261675609479671
24	24137591	24343302	HAP_3	0.315652173913043	0.0803582549563306	1.10469392294338	0.942036867574367
24	24137591	24343302	HAP_4	0.0991304347826087	4.85979889263613	3.20764682827161	0.130317717832508
24	24137591	24343302	HAP_5	0.0391304347826087	-4.70844449430578	4.61423479520308	0.307969699020509
24	24190220	24399016	HAP_1	0.0391304347826087	-4.70844449430578	4.61423479520308	0.307969699020509
24	24190220	24399016	HAP_2	0.174782608695652	2.94766021977629	2.19697755599683	0.180238768926557
24	24190220	24399016	HAP_3	0.0991304347826087	4.85979889263613	3.20764682827161	0.130317717832508
24	24190220	24399016	HAP_4	0.125217391304348	3.1581409591454	2.81081166700665	0.261675609479671
24	24190220	24399016	HAP_5	0.315652173913043	0.0803582549563306	1.10469392294338	0.942036867574367
24	24238044	24456054	HAP_1	0.177391304347826	2.94766021977629	2.19697755599683	0.180238768926557
24	24238044	24456054	HAP_2	0.136521739130435	2.55278543645653	2.48286134080595	0.304315598619883
24	24238044	24456054	HAP_3	0.0773913043478261	5.85744650406468	3.90859543111921	0.13453721768623
24	24238044	24456054	HAP_4	0.0391304347826087	-4.70844449430578	4.61423479520308	0.307969699020509
24	24238044	24456054	HAP_5	0.315652173913043	0.0803582549563306	1.10469392294338	0.942036867574367
24	24312536	24498190	HAP_1	0.0391304347826087	-4.70844449430578	4.61423479520308	0.307969699020509
24	24312536	24498190	HAP_2	0.314782608695652	0.0803582549563306	1.10469392294338	0.942036867574367
24	24312536	24498190	HAP_3	0.136521739130435	2.55278543645653	2.48286134080595	0.304315598619883
24	24312536	24498190	HAP_4	0.176521739130435	2.94766021977629	2.19697755599683	0.180238768926557
24	24312536	24498190	HAP_5	0.0878260869565217	5.85744650406468	3.90859543111921	0.13453721768623
24	24382826	24540834	HAP_1	0.176521739130435	2.94766021977629	2.19697755599683	0.180238768926557
24	24382826	24540834	HAP_2	0.354782608695652	-0.764821358915703	0.975540120648783	0.433371670013502
24	24382826	24540834	HAP_3	0.136521739130435	2.55278543645653	2.48286134080595	0.304315598619883
24	24382826	24540834	HAP_4	0.0878260869565217	5.85744650406468	3.90859543111921	0.13453721768623
24	24446028	24605886	HAP_1	0.0878260869565217	5.85744650406468	3.90859543111921	0.13453721768623
24	24446028	24605886	HAP_2	0.176521739130435	2.94766021977629	2.19697755599683	0.180238768926557
24	24446028	24605886	HAP_3	0.0391304347826087	-4.70844449430578	4.61423479520308	0.307969699020509
24	24446028	24605886	HAP_4	0.316521739130435	0.298880405514387	1.09600623145626	0.785184349179592
24	24446028	24605886	HAP_5	0.136521739130435	2.55278543645653	2.48286134080595	0.304315598619883
24	24476667	24663160	HAP_1	0.0391304347826087	-4.70844449430578	4.61423479520308	0.307969699020509
24	24476667	24663160	HAP_2	0.310434782608696	0.111292133269421	1.11206705128157	0.920319027379153
24	24476667	24663160	HAP_3	0.138260869565217	2.55278543645653	2.48286134080595	0.304315598619883
24	24476667	24663160	HAP_4	0.0878260869565217	5.85744650406468	3.90859543111921	0.13453721768623
24	24476667	24663160	HAP_5	0.176521739130435	2.94766021977629	2.19697755599683	0.180238768926557
24	24523729	24733829	HAP_1	0.0391304347826087	-4.70844449430578	4.61423479520308	0.307969699020509
24	24523729	24733829	HAP_2	0.138260869565217	2.55278543645653	2.48286134080595	0.304315598619883
24	24523729	24733829	HAP_3	0.311304347826087	0.111292133269421	1.11206705128157	0.920319027379153
24	24523729	24733829	HAP_4	0.0878260869565217	5.85744650406468	3.90859543111921	0.13453721768623
24	24523729	24733829	HAP_5	0.174782608695652	2.94766021977629	2.19697755599683	0.180238768926557
24	24581509	24796516	HAP_1	0.0391304347826087	-4.70844449430578	4.61423479520308	0.307969699020509
24	24581509	24796516	HAP_2	0.138260869565217	2.55278543645653	2.48286134080595	0.304315598619883
24	24581509	24796516	HAP_3	0.335652173913043	0.264988078256699	1.06033487382724	0.802748424638876
24	24581509	24796516	HAP_4	0.173913043478261	2.94766021977629	2.19697755599683	0.180238768926557
24	24581509	24796516	HAP_5	0.0904347826086957	3.48316379155334	3.48756832253401	0.318351892300203
24	24639847	24861946	HAP_1	0.0947826086956522	3.52426126967035	3.17961923029918	0.268167109099207
24	24639847	24861946	HAP_2	0.0391304347826087	-4.70844449430578	4.61423479520308	0.307969699020509
24	24639847	24861946	HAP_3	0.138260869565217	2.55278543645653	2.48286134080595	0.304315598619883
24	24639847	24861946	HAP_4	0.335652173913043	0.264988078256699	1.06033487382724	0.802748424638876
24	24639847	24861946	HAP_5	0.174782608695652	2.94766021977629	2.19697755599683	0.180238768926557
24	24708441	24928802	HAP_1	0.0808695652173913	2.72269355082017	2.66824000020466	0.307974031541145
24	24708441	24928802	HAP_2	0.335652173913043	0.264988078256699	1.06033487382724	0.802748424638876
24	24708441	24928802	HAP_3	0.174782608695652	2.94766021977629	2.19697755599683	0.180238768926557
24	24708441	24928802	HAP_4	0.0947826086956522	3.52426126967035	3.17961923029918	0.268167109099207
24	24708441	24928802	HAP_5	0.153913043478261	0.484504132703162	2.05105566959405	0.813346602762106
24	24777663	25005641	HAP_1	0.127826086956522	3.1581409591454	2.81081166700665	0.261675609479671
24	24777663	25005641	HAP_2	0.0930434782608696	3.52426126967035	3.17961923029918	0.268167109099207
24	24777663	25005641	HAP_3	0.173913043478261	2.94766021977629	2.19697755599683	0.180238768926557
24	24777663	25005641	HAP_4	0.146086956521739	4.00953211495382	2.01207064069311	0.0467731743908067
24	24777663	25005641	HAP_5	0.336521739130435	0.301819471505108	1.05354325916468	0.774615796920022
24	24842106	25055928	HAP_1	0.0921739130434783	3.52426126967035	3.17961923029918	0.268167109099207
24	24842106	25055928	HAP_2	0.104347826086957	-4.63715636274758	3.54582902529858	0.191483393380383
24	24842106	25055928	HAP_3	0.127826086956522	3.1581409591454	2.81081166700665	0.261675609479671
24	24842106	25055928	HAP_4	0.335652173913043	0.301819471505108	1.05354325916468	0.774615796920022
24	24842106	25055928	HAP_5	0.173913043478261	2.94766021977629	2.19697755599683	0.180238768926557
24	24907674	25145460	HAP_1	0.334782608695652	0.301819471505108	1.05354325916468	0.774615796920022
24	24907674	25145460	HAP_2	0.12695652173913	3.1581409591454	2.81081166700665	0.261675609479671
24	24907674	25145460	HAP_3	0.0904347826086957	3.52426126967035	3.17961923029918	0.268167109099207
24	24907674	25145460	HAP_4	0.173913043478261	2.94766021977629	2.19697755599683	0.180238768926557
24	24907674	25145460	HAP_5	0.104347826086957	-4.63715636274758	3.54582902529858	0.191483393380383
24	24989862	25188653	HAP_1	0.12695652173913	3.1581409591454	2.81081166700665	0.261675609479671
24	24989862	25188653	HAP_2	0.174782608695652	2.94766021977629	2.19697755599683	0.180238768926557
24	24989862	25188653	HAP_3	0.0878260869565217	3.52426126967035	3.17961923029918	0.268167109099207
24	24989862	25188653	HAP_4	0.439130434782609	-1.04113630549826	0.866532552443586	0.230064525244594
24	25029878	25214316	HAP_1	0.175652173913043	3.28005443941754	2.12138811532649	0.122623252011726
24	25029878	25214316	HAP_2	0.12695652173913	3.1581409591454	2.81081166700665	0.261675609479671
24	25029878	25214316	HAP_3	0.0878260869565217	3.52426126967035	3.17961923029918	0.268167109099207
24	25029878	25214316	HAP_4	0.442608695652174	-1.01234465979737	0.86181971518901	0.240628465587411
24	25120836	25279186	HAP_1	0.453913043478261	-1.07362771463127	0.849994415314356	0.207077113201972
24	25120836	25279186	HAP_2	0.176521739130435	3.28005443941754	2.12138811532649	0.122623252011726
24	25120836	25279186	HAP_3	0.0878260869565217	3.52426126967035	3.17961923029918	0.268167109099207
24	25120836	25279186	HAP_4	0.128695652173913	3.1581409591454	2.81081166700665	0.261675609479671
24	25176544	25344437	HAP_1	0.23304347826087	1.4805218379476	1.42020868222991	0.297643063702421
24	25176544	25344437	HAP_2	0.581739130434783	-0.312399843030959	0.728604010686981	0.668258602121303
24	25176544	25344437	HAP_3	0.0878260869565217	3.52426126967035	3.17961923029918	0.268167109099207
24	25202119	25415869	HAP_1	0.23304347826087	1.4805218379476	1.42020868222991	0.297643063702421
24	25202119	25415869	HAP_2	0.0747826086956522	5.85744650406468	3.90859543111921	0.13453721768623
24	25202119	25415869	HAP_3	0.581739130434783	-0.312399843030959	0.728604010686981	0.668258602121303
24	25264626	25468580	HAP_1	0.231304347826087	-1.40060854704716	1.61650687142224	0.386617876077318
24	25264626	25468580	HAP_2	0.323478260869565	0.420931974848641	1.07462183879603	0.695426580662212
24	25264626	25468580	HAP_3	0.0747826086956522	5.85744650406468	3.90859543111921	0.13453721768623
24	25264626	25468580	HAP_4	0.221739130434783	1.57233041528097	1.48907661229451	0.29146317283895
24	25319413	25546987	HAP_1	0.221739130434783	1.57233041528097	1.48907661229451	0.29146317283895
24	25319413	25546987	HAP_2	0.0747826086956522	5.85744650406468	3.90859543111921	0.13453721768623
24	25319413	25546987	HAP_3	0.232173913043478	-1.40060854704716	1.61650687142224	0.386617876077318
24	25319413	25546987	HAP_4	0.312173913043478	0.142381237055877	1.09967235256724	0.897027296451564
24	25395404	25571150	HAP_1	0.0739130434782609	5.85744650406468	3.90859543111921	0.13453721768623
24	25395404	25571150	HAP_2	0.221739130434783	1.57233041528097	1.48907661229451	0.29146317283895
24	25395404	25571150	HAP_3	0.232173913043478	-1.40060854704716	1.61650687142224	0.386617876077318
24	25395404	25571150	HAP_4	0.273913043478261	-0.0452141150305196	1.19090401680318	0.969728103146018
24	25453475	25605352	HAP_1	0.23304347826087	-1.40060854704716	1.61650687142224	0.386617876077318
24	25453475	25605352	HAP_2	0.0739130434782609	5.85744650406468	3.90859543111921	0.13453721768623
24	25453475	25605352	HAP_3	0.275652173913043	-0.0645373203678217	1.18078295831258	0.956431646054493
24	25453475	25605352	HAP_4	0.249565217391304	0.812214510450348	1.3273788101527	0.540855657731649
24	25521533	25633344	HAP_1	0.275652173913043	-0.0645373203678217	1.18078295831258	0.956431646054493
24	25521533	25633344	HAP_2	0.23304347826087	-1.40060854704716	1.61650687142224	0.386617876077318
24	25521533	25633344	HAP_3	0.0904347826086957	5.07460493057373	3.48689143985112	0.146134100557865
24	25521533	25633344	HAP_4	0.0739130434782609	5.85744650406468	3.90859543111921	0.13453721768623
24	25521533	25633344	HAP_5	0.201739130434783	1.84657427081865	1.83711357630091	0.31525731361945
24	25561308	25659773	HAP_1	0.0904347826086957	5.07460493057373	3.48689143985112	0.146134100557865
24	25561308	25659773	HAP_2	0.0739130434782609	5.85744650406468	3.90859543111921	0.13453721768623
24	25561308	25659773	HAP_3	0.275652173913043	-0.0645373203678217	1.18078295831258	0.956431646054493
24	25561308	25659773	HAP_4	0.23304347826087	-1.40060854704716	1.61650687142224	0.386617876077318
24	25561308	25659773	HAP_5	0.201739130434783	1.84657427081865	1.83711357630091	0.31525731361945
24	25595150	25711753	HAP_1	0.230434782608696	-1.40060854704716	1.61650687142224	0.386617876077318
24	25595150	25711753	HAP_2	0.200869565217391	1.45093729134066	1.88512961353515	0.44181603010881
24	25595150	25711753	HAP_3	0.274782608695652	0.122520057115601	1.19364199614985	0.918282221690204
24	25595150	25711753	HAP_4	0.0739130434782609	5.85744650406468	3.90859543111921	0.13453721768623
24	25627166	25770117	HAP_1	0.0739130434782609	5.85744650406468	3.90859543111921	0.13453721768623
24	25627166	25770117	HAP_2	0.230434782608696	-1.40060854704716	1.61650687142224	0.386617876077318
24	25627166	25770117	HAP_3	0.196521739130435	1.42197875830811	1.93771773807458	0.463351035688055
24	25627166	25770117	HAP_4	0.258260869565217	-1.32917854351673	1.25831401907056	0.291277250041766
24	25648591	25823016	HAP_1	0.103478260869565	-4.63715636274758	3.54582902529858	0.191483393380383
24	25648591	25823016	HAP_2	0.126086956521739	3.1581409591454	2.81081166700665	0.261675609479671
24	25648591	25823016	HAP_3	0.0739130434782609	5.85744650406468	3.90859543111921	0.13453721768623
24	25648591	25823016	HAP_4	0.147826086956522	2.54412494530514	2.3656736943669	0.28264212142576
24	25648591	25823016	HAP_5	0.257391304347826	-1.34273949680973	1.27295281895697	0.29195968697554
24	25690766	25869493	HAP_1	0.154782608695652	2.54412494530514	2.3656736943669	0.28264212142576
24	25690766	25869493	HAP_2	0.103478260869565	-4.63715636274758	3.54582902529858	0.191483393380383
24	25690766	25869493	HAP_3	0.126086956521739	3.1581409591454	2.81081166700665	0.261675609479671
24	25690766	25869493	HAP_4	0.0739130434782609	5.85744650406468	3.90859543111921	0.13453721768623
24	25690766	25869493	HAP_5	0.246086956521739	-0.969597268920978	1.38810284143708	0.485150141585536
24	25761261	25895524	HAP_1	0.18695652173913	2.2849900753047	1.92649174851826	0.236088475122629
24	25761261	25895524	HAP_2	0.104347826086957	-4.63715636274758	3.54582902529858	0.191483393380383
24	25761261	25895524	HAP_3	0.245217391304348	-0.969597268920978	1.38810284143708	0.485150141585536
24	25761261	25895524	HAP_4	0.124347826086957	3.1581409591454	2.81081166700665	0.261675609479671
24	25761261	25895524	HAP_5	0.0747826086956522	5.85744650406468	3.90859543111921	0.13453721768623
24	25809171	25948949	HAP_1	0.245217391304348	-0.969597268920978	1.38810284143708	0.485150141585536
24	25809171	25948949	HAP_2	0.0747826086956522	5.85744650406468	3.90859543111921	0.13453721768623
24	25809171	25948949	HAP_3	0.18	2.13794624960711	1.98221377854674	0.281244423399486
24	25809171	25948949	HAP_4	0.04	-4.70844449430578	4.61423479520308	0.307969699020509
24	25809171	25948949	HAP_5	0.124347826086957	3.1581409591454	2.81081166700665	0.261675609479671
24	25858363	26012301	HAP_1	0.244347826086957	-0.969597268920978	1.38810284143708	0.485150141585536
24	25858363	26012301	HAP_2	0.0747826086956522	5.85744650406468	3.90859543111921	0.13453721768623
24	25858363	26012301	HAP_3	0.146086956521739	0.455749207756678	2.20572420338615	0.836380598856539
24	25858363	26012301	HAP_4	0.182608695652174	2.70532413679724	1.87143095761952	0.148849281281549
24	25858363	26012301	HAP_5	0.04	-4.70844449430578	4.61423479520308	0.307969699020509
24	25888135	26040785	HAP_1	0.245217391304348	-0.969597268920978	1.38810284143708	0.485150141585536
24	25888135	26040785	HAP_2	0.0747826086956522	5.85744650406468	3.90859543111921	0.13453721768623
24	25888135	26040785	HAP_3	0.202608695652174	-1.80783116294869	1.68188119543482	0.282886862465201
24	25888135	26040785	HAP_4	0.222608695652174	3.56219831515516	1.51107936677313	0.0187459420653213
24	25934917	26073292	HAP_1	0.138260869565217	0.884969418837327	2.39504985325501	0.711894722543784
24	25934917	26073292	HAP_2	0.16695652173913	3.23640643235272	2.03450594469648	0.112226387509301
24	25934917	26073292	HAP_3	0.222608695652174	3.56219831515516	1.51107936677313	0.0187459420653213
24	25934917	26073292	HAP_4	0.245217391304348	-0.969597268920978	1.38810284143708	0.485150141585536
24	25983678	26099188	HAP_1	0.267826086956522	2.8131458839417	1.1769914879085	0.0171714593475495
24	25983678	26099188	HAP_2	0.138260869565217	0.884969418837327	2.39504985325501	0.711894722543784
24	25983678	26099188	HAP_3	0.246086956521739	-0.833554762674598	1.36527209278178	0.541750225681503
24	25983678	26099188	HAP_4	0.167826086956522	3.23640643235272	2.03450594469648	0.112226387509301
24	26029055	26121938	HAP_1	0.138260869565217	0.884969418837327	2.39504985325501	0.711894722543784
24	26029055	26121938	HAP_2	0.246086956521739	-0.833554762674598	1.36527209278178	0.541750225681503
24	26029055	26121938	HAP_3	0.167826086956522	3.23640643235272	2.03450594469648	0.112226387509301
24	26029055	26121938	HAP_4	0.0408695652173913	-4.70844449430578	4.61423479520308	0.307969699020509
24	26029055	26121938	HAP_5	0.22695652173913	1.95816451955823	1.38064629553041	0.156658753231877
24	26067674	26180552	HAP_1	0.0408695652173913	-4.70844449430578	4.61423479520308	0.307969699020509
24	26067674	26180552	HAP_2	0.179130434782609	2.13794624960711	1.98221377854674	0.281244423399486
24	26067674	26180552	HAP_3	0.245217391304348	-0.833554762674598	1.36527209278178	0.541750225681503
24	26067674	26180552	HAP_4	0.141739130434783	5.08343943547152	2.37154740392272	0.0325005856883969
24	26067674	26180552	HAP_5	0.133913043478261	1.93268510698579	2.53330657056508	0.445837129445704
24	26093058	26246624	HAP_1	0.0408695652173913	-4.70844449430578	4.61423479520308	0.307969699020509
24	26093058	26246624	HAP_2	0.178260869565217	2.13794624960711	1.98221377854674	0.281244423399486
24	26093058	26246624	HAP_3	0.244347826086957	-0.969597268920978	1.38810284143708	0.485150141585536
24	26093058	26246624	HAP_4	0.126086956521739	3.1581409591454	2.81081166700665	0.261675609479671
24	26093058	26246624	HAP_5	0.0747826086956522	5.85744650406468	3.90859543111921	0.13453721768623
24	26113247	26327362	HAP_1	0.125217391304348	3.1581409591454	2.81081166700665	0.261675609479671
24	26113247	26327362	HAP_2	0.0417391304347826	-4.70844449430578	4.61423479520308	0.307969699020509
24	26113247	26327362	HAP_3	0.176521739130435	2.03162683049792	2.04427294407021	0.320741178106964
24	26113247	26327362	HAP_4	0.0747826086956522	5.85744650406468	3.90859543111921	0.13453721768623
24	26113247	26327362	HAP_5	0.245217391304348	-0.966610458536191	1.36939263212974	0.480562709773732
24	26167182	26401923	HAP_1	0.0417391304347826	-4.70844449430578	4.61423479520308	0.307969699020509
24	26167182	26401923	HAP_2	0.0852173913043478	3.48316379155334	3.48756832253401	0.318351892300203
24	26167182	26401923	HAP_3	0.176521739130435	2.03162683049792	2.04427294407021	0.320741178106964
24	26167182	26401923	HAP_4	0.0782608695652174	-4.84607801102998	4.50191092547851	0.282188317387496
24	26167182	26401923	HAP_5	0.252173913043478	-0.95028415879396	1.36509738671473	0.48663570249372
24	26167182	26401923	HAP_6	0.125217391304348	3.1581409591454	2.81081166700665	0.261675609479671
24	26227364	26441090	HAP_1	0.048695652173913	-4.70844449430578	4.61423479520308	0.307969699020509
24	26227364	26441090	HAP_2	0.27304347826087	-1.32958903160237	1.26378479145037	0.293219950128221
24	26227364	26441090	HAP_3	0.123478260869565	3.26083588079151	3.23278385460281	0.313563471708537
24	26227364	26441090	HAP_4	0.189565217391304	1.61345059035084	1.98204975227739	0.415971773459981
24	26227364	26441090	HAP_5	0.0782608695652174	-4.84607801102998	4.50191092547851	0.282188317387496
24	26227364	26441090	HAP_6	0.0878260869565217	3.48316379155334	3.48756832253401	0.318351892300203
24	26311089	26467161	HAP_1	0.189565217391304	1.61345059035084	1.98204975227739	0.415971773459981
24	26311089	26467161	HAP_2	0.048695652173913	-4.70844449430578	4.61423479520308	0.307969699020509
24	26311089	26467161	HAP_3	0.249565217391304	-1.30359294041492	1.35126510504382	0.335099829065256
24	26311089	26467161	HAP_4	0.240869565217391	-0.533924902841366	1.45027665843226	0.712897159316265
24	26311089	26467161	HAP_5	0.0878260869565217	3.48316379155334	3.48756832253401	0.318351892300203
24	26379359	26504490	HAP_1	0.202608695652174	0.941774308431138	1.78825942732726	0.59864931439929
24	26379359	26504490	HAP_2	0.0565217391304348	-4.70844449430578	4.61423479520308	0.307969699020509
24	26379359	26504490	HAP_3	0.0965217391304348	3.72251266325481	2.97315199950293	0.211075192162576
24	26379359	26504490	HAP_4	0.249565217391304	-1.30359294041492	1.35126510504382	0.335099829065256
24	26379359	26504490	HAP_5	0.267826086956522	1.27321682461295	1.30302879198325	0.328929650479117
24	26432129	26533850	HAP_1	0.261739130434783	-1.64825176537072	1.27404252295604	0.196294277942357
24	26432129	26533850	HAP_2	0.125217391304348	3.1581409591454	2.81081166700665	0.261675609479671
24	26432129	26533850	HAP_3	0.143478260869565	4.0665875477051	2.19505052415008	0.064461370795616
24	26432129	26533850	HAP_4	0.291304347826087	0.358301122591104	1.19554097789368	0.764518407975749
24	26432129	26533850	HAP_5	0.04	-4.70844449430578	4.61423479520308	0.307969699020509
24	26462465	26562961	HAP_1	0.125217391304348	3.1581409591454	2.81081166700665	0.261675609479671
24	26462465	26562961	HAP_2	0.0782608695652174	-4.84607801102998	4.50191092547851	0.282188317387496
24	26462465	26562961	HAP_3	0.239130434782609	-0.969597268920978	1.38810284143708	0.485150141585536
24	26462465	26562961	HAP_4	0.291304347826087	0.358301122591104	1.19554097789368	0.764518407975749
24	26462465	26562961	HAP_5	0.04	-4.70844449430578	4.61423479520308	0.307969699020509
24	26487689	26598644	HAP_1	0.241739130434783	-0.969597268920978	1.38810284143708	0.485150141585536
24	26487689	26598644	HAP_2	0.283478260869565	0.535168871448969	1.22749267604349	0.663014749273898
24	26487689	26598644	HAP_3	0.0391304347826087	-4.70844449430578	4.61423479520308	0.307969699020509
24	26487689	26598644	HAP_4	0.125217391304348	3.1581409591454	2.81081166700665	0.261675609479671
24	26487689	26598644	HAP_5	0.0782608695652174	-4.84607801102998	4.50191092547851	0.282188317387496
24	26528008	26625574	HAP_1	0.186086956521739	1.59319169535262	2.04456529977291	0.436170775493072
24	26528008	26625574	HAP_2	0.100869565217391	2.92561762060674	3.18324525860387	0.35845449354497
24	26528008	26625574	HAP_3	0.129565217391304	2.59591567337932	2.6434630560924	0.32651588919675
24	26528008	26625574	HAP_4	0.241739130434783	-0.969597268920978	1.38810284143708	0.485150141585536
24	26528008	26625574	HAP_5	0.0782608695652174	-4.84607801102998	4.50191092547851	0.282188317387496
24	26528008	26625574	HAP_6	0.0626086956521739	-2.74479666473687	3.9694985701656	0.489554578389449
24	26551749	26711173	HAP_1	0.185217391304348	1.59319169535262	2.04456529977291	0.436170775493072
24	26551749	26711173	HAP_2	0.100869565217391	2.92561762060674	3.18324525860387	0.35845449354497
24	26551749	26711173	HAP_3	0.0939130434782609	9.60766757990338	3.9293676787277	0.0147874349097044
24	26551749	26711173	HAP_4	0.0608695652173913	-2.74479666473687	3.9694985701656	0.489554578389449
24	26551749	26711173	HAP_5	0.237391304347826	-0.804777385656606	1.40658962762528	0.567450524368106
24	26591300	26760249	HAP_1	0.0939130434782609	9.60766757990338	3.9293676787277	0.0147874349097044
24	26591300	26760249	HAP_2	0.190434782608696	1.61345059035084	1.98204975227739	0.415971773459981
24	26591300	26760249	HAP_3	0.110434782608696	2.92561762060674	3.18324525860387	0.35845449354497
24	26591300	26760249	HAP_4	0.0608695652173913	-2.74479666473687	3.9694985701656	0.489554578389449
24	26591300	26760249	HAP_5	0.228695652173913	-0.949672202685853	1.450817051387	0.513007603116673
24	26615713	26828442	HAP_1	0.0947826086956522	9.60766757990338	3.9293676787277	0.0147874349097044
24	26615713	26828442	HAP_2	0.190434782608696	1.61345059035084	1.98204975227739	0.415971773459981
24	26615713	26828442	HAP_3	0.0982608695652174	2.92561762060674	3.18324525860387	0.35845449354497
24	26615713	26828442	HAP_4	0.0382608695652174	-4.70844449430578	4.61423479520308	0.307969699020509
24	26615713	26828442	HAP_5	0.229565217391304	-0.949672202685853	1.450817051387	0.513007603116673
24	26677373	26885338	HAP_1	0.0956521739130435	9.60766757990338	3.9293676787277	0.0147874349097044
24	26677373	26885338	HAP_2	0.0965217391304348	2.92561762060674	3.18324525860387	0.35845449354497
24	26677373	26885338	HAP_3	0.23304347826087	-1.12113143956784	1.43075489840014	0.433608282594446
24	26677373	26885338	HAP_4	0.235652173913043	2.5131600876579	1.50806533060305	0.0961751166888602
24	26742861	26961643	HAP_1	0.0965217391304348	2.92561762060674	3.18324525860387	0.35845449354497
24	26742861	26961643	HAP_2	0.209565217391304	-1.54131311653329	1.55069009788709	0.320673488512492
24	26742861	26961643	HAP_3	0.107826086956522	-0.971558409343579	2.97991015933179	0.744518376391241
24	26742861	26961643	HAP_4	0.0869565217391304	3.42747592497721	4.49235998913347	0.4458093748174
24	26742861	26961643	HAP_5	0.0408695652173913	-4.70844449430578	4.61423479520308	0.307969699020509
24	26742861	26961643	HAP_6	0.0947826086956522	9.60766757990338	3.9293676787277	0.0147874349097044
24	26808404	27034012	HAP_1	0.209565217391304	-1.54131311653329	1.55069009788709	0.320673488512492
24	26808404	27034012	HAP_2	0.0904347826086957	-5.33454693872495	3.87749327195458	0.16944024144282
24	26808404	27034012	HAP_3	0.0965217391304348	2.92561762060674	3.18324525860387	0.35845449354497
24	26808404	27034012	HAP_4	0.0939130434782609	9.60766757990338	3.9293676787277	0.0147874349097044
24	26808404	27034012	HAP_5	0.107826086956522	-0.971558409343579	2.97991015933179	0.744518376391241
24	26808404	27034012	HAP_6	0.0852173913043478	3.42747592497721	4.49235998913347	0.4458093748174
24	26808404	27034012	HAP_7	0.0408695652173913	-4.70844449430578	4.61423479520308	0.307969699020509
24	26857264	27096964	HAP_1	0.0904347826086957	-5.33454693872495	3.87749327195458	0.16944024144282
24	26857264	27096964	HAP_2	0.0956521739130435	2.92561762060674	3.18324525860387	0.35845449354497
24	26857264	27096964	HAP_3	0.107826086956522	-0.971558409343579	2.97991015933179	0.744518376391241
24	26857264	27096964	HAP_4	0.0852173913043478	3.42747592497721	4.49235998913347	0.4458093748174
24	26857264	27096964	HAP_5	0.0408695652173913	-4.70844449430578	4.61423479520308	0.307969699020509
24	26857264	27096964	HAP_6	0.0939130434782609	9.60766757990338	3.9293676787277	0.0147874349097044
24	26857264	27096964	HAP_7	0.208695652173913	-1.5997367338367	1.5781998197479	0.311187649566014
24	26936166	27160905	HAP_1	0.110434782608696	-0.41715494582583	2.78751060553581	0.881093319055901
24	26936166	27160905	HAP_2	0.208695652173913	-1.5997367338367	1.5781998197479	0.311187649566014
24	26936166	27160905	HAP_3	0.117391304347826	1.93160665033489	2.79244125401778	0.4893945282663
24	26936166	27160905	HAP_4	0.0904347826086957	-3.75448301419831	3.22207194544706	0.244416702550604
24	26936166	27160905	HAP_5	0.091304347826087	-5.33454693872495	3.87749327195458	0.16944024144282
24	26936166	27160905	HAP_6	0.0947826086956522	9.60766757990338	3.9293676787277	0.0147874349097044
24	26936166	27160905	HAP_7	0.0860869565217391	3.42747592497721	4.49235998913347	0.4458093748174
24	27007900	27241606	HAP_1	0.211304347826087	-1.67193992296444	1.55138535462138	0.281626588834619
24	27007900	27241606	HAP_2	0.110434782608696	-0.41715494582583	2.78751060553581	0.881093319055901
24	27007900	27241606	HAP_3	0.0939130434782609	8.93758653729552	4.49857684419359	0.0474342835705843
24	27007900	27241606	HAP_4	0.0904347826086957	-4.344973381726	4.49697775729492	0.33436042316224
24	27007900	27241606	HAP_5	0.117391304347826	1.93160665033489	2.79244125401778	0.4893945282663
24	27007900	27241606	HAP_6	0.0904347826086957	-3.75448301419831	3.22207194544706	0.244416702550604
24	27007900	27241606	HAP_7	0.0860869565217391	3.42747592497721	4.49235998913347	0.4458093748174
24	27086807	27276670	HAP_1	0.211304347826087	-1.67193992296444	1.55138535462138	0.281626588834619
24	27086807	27276670	HAP_2	0.110434782608696	-0.41715494582583	2.78751060553581	0.881093319055901
24	27086807	27276670	HAP_3	0.206086956521739	1.8455425307495	1.66859908340612	0.269181088055714
24	27086807	27276670	HAP_4	0.0904347826086957	-3.75448301419831	3.22207194544706	0.244416702550604
24	27086807	27276670	HAP_5	0.0939130434782609	8.93758653729552	4.49857684419359	0.0474342835705843
24	27086807	27276670	HAP_6	0.118260869565217	-0.806908315725674	2.70167273920801	0.76530232909524
24	27139167	27300546	HAP_1	0.0939130434782609	8.93758653729552	4.49857684419359	0.0474342835705843
24	27139167	27300546	HAP_2	0.0904347826086957	-4.344973381726	4.49697775729492	0.33436042316224
24	27139167	27300546	HAP_3	0.218260869565217	-1.72832481776063	1.45272977810595	0.23466338316292
24	27139167	27300546	HAP_4	0.195652173913043	2.84698369638412	1.8326307813974	0.120867728702513
24	27139167	27300546	HAP_5	0.0904347826086957	-3.75448301419831	3.22207194544706	0.244416702550604
24	27139167	27300546	HAP_6	0.128695652173913	-0.607620588482183	2.4962682573396	0.807775398868324
24	27184929	27340479	HAP_1	0.218260869565217	-1.72832481776063	1.45272977810595	0.23466338316292
24	27184929	27340479	HAP_2	0.088695652173913	3.42747592497721	4.49235998913347	0.4458093748174
24	27184929	27340479	HAP_3	0.107826086956522	2.19471283926937	2.99107580204092	0.463404867546025
24	27184929	27340479	HAP_4	0.111304347826087	-0.41715494582583	2.78751060553581	0.881093319055901
24	27184929	27340479	HAP_5	0.0947826086956522	9.60766757990338	3.9293676787277	0.0147874349097044
24	27184929	27340479	HAP_6	0.091304347826087	-5.33454693872495	3.87749327195458	0.16944024144282
24	27184929	27340479	HAP_7	0.0904347826086957	-3.75448301419831	3.22207194544706	0.244416702550604
24	27265862	27406767	HAP_1	0.091304347826087	-5.33454693872495	3.87749327195458	0.16944024144282
24	27265862	27406767	HAP_2	0.0904347826086957	-3.75448301419831	3.22207194544706	0.244416702550604
24	27265862	27406767	HAP_3	0.211304347826087	-1.67193992296444	1.55138535462138	0.281626588834619
24	27265862	27406767	HAP_4	0.088695652173913	3.42747592497721	4.49235998913347	0.4458093748174
24	27265862	27406767	HAP_5	0.107826086956522	1.94477931652249	3.20150510544	0.543792485750474
24	27265862	27406767	HAP_6	0.088695652173913	-0.196404619657053	3.23680803102885	0.951636834992311
24	27265862	27406767	HAP_7	0.0939130434782609	9.60766757990338	3.9293676787277	0.0147874349097044
24	27292184	27459721	HAP_1	0.210434782608696	-1.67193992296444	1.55138535462138	0.281626588834619
24	27292184	27459721	HAP_2	0.0939130434782609	9.60766757990338	3.9293676787277	0.0147874349097044
24	27292184	27459721	HAP_3	0.088695652173913	3.42747592497721	4.49235998913347	0.4458093748174
24	27292184	27459721	HAP_4	0.107826086956522	1.94477931652249	3.20150510544	0.543792485750474
24	27292184	27459721	HAP_5	0.091304347826087	-5.33454693872495	3.87749327195458	0.16944024144282
24	27292184	27459721	HAP_6	0.088695652173913	-0.196404619657053	3.23680803102885	0.951636834992311
24	27292184	27459721	HAP_7	0.088695652173913	-3.75448301419831	3.22207194544706	0.244416702550604
24	27322425	27550979	HAP_1	0.091304347826087	-5.33454693872495	3.87749327195458	0.16944024144282
24	27322425	27550979	HAP_2	0.0921739130434783	9.60766757990338	3.9293676787277	0.0147874349097044
24	27322425	27550979	HAP_3	0.0895652173913044	-0.196404619657053	3.23680803102885	0.951636834992311
24	27322425	27550979	HAP_4	0.088695652173913	-3.75448301419831	3.22207194544706	0.244416702550604
24	27322425	27550979	HAP_5	0.088695652173913	3.42747592497721	4.49235998913347	0.4458093748174
24	27322425	27550979	HAP_6	0.107826086956522	1.94477931652249	3.20150510544	0.543792485750474
24	27322425	27550979	HAP_7	0.210434782608696	-1.67193992296444	1.55138535462138	0.281626588834619
24	27391493	27590216	HAP_1	0.0991304347826087	1.4264421151257	3.89505240305523	0.714339500818543
24	27391493	27590216	HAP_2	0.209565217391304	-1.67193992296444	1.55138535462138	0.281626588834619
24	27391493	27590216	HAP_3	0.18	0.229741472849277	1.80918017492354	0.898996497327024
24	27391493	27590216	HAP_4	0.0930434782608696	9.60766757990338	3.9293676787277	0.0147874349097044
24	27391493	27590216	HAP_5	0.0982608695652174	-2.3719226917453	2.96792719021165	0.424520813275059
24	27391493	27590216	HAP_6	0.08	2.76484485794527	3.91086345191259	0.479881045462817
24	27391493	27590216	HAP_7	0.107826086956522	1.94477931652249	3.20150510544	0.543792485750474
24	27446361	27659643	HAP_1	0.0991304347826087	1.4264421151257	3.89505240305523	0.714339500818543
24	27446361	27659643	HAP_2	0.209565217391304	-1.67193992296444	1.55138535462138	0.281626588834619
24	27446361	27659643	HAP_3	0.0904347826086957	-5.33454693872495	3.87749327195458	0.16944024144282
24	27446361	27659643	HAP_4	0.0895652173913044	-0.196404619657053	3.23680803102885	0.951636834992311
24	27446361	27659643	HAP_5	0.0495652173913043	-4.70844449430578	4.61423479520308	0.307969699020509
24	27446361	27659643	HAP_6	0.146086956521739	4.38597842948949	2.4951642248139	0.0793273625969085
24	27446361	27659643	HAP_7	0.107826086956522	1.94477931652249	3.20150510544	0.543792485750474
24	27525922	27727553	HAP_1	0.209565217391304	-1.67193992296444	1.55138535462138	0.281626588834619
24	27525922	27727553	HAP_2	0.088695652173913	-5.33454693872495	3.87749327195458	0.16944024144282
24	27525922	27727553	HAP_3	0.0895652173913044	-0.196404619657053	3.23680803102885	0.951636834992311
24	27525922	27727553	HAP_4	0.0991304347826087	1.4264421151257	3.89505240305523	0.714339500818543
24	27525922	27727553	HAP_5	0.048695652173913	-4.70844449430578	4.61423479520308	0.307969699020509
24	27525922	27727553	HAP_6	0.107826086956522	1.94477931652249	3.20150510544	0.543792485750474
24	27525922	27727553	HAP_7	0.145217391304348	4.38597842948949	2.4951642248139	0.0793273625969085
24	27578050	27815166	HAP_1	0.167826086956522	3.96407973577021	2.27981651374615	0.0826225907929215
24	27578050	27815166	HAP_2	0.048695652173913	-4.70844449430578	4.61423479520308	0.307969699020509
24	27578050	27815166	HAP_3	0.107826086956522	1.94477931652249	3.20150510544	0.543792485750474
24	27578050	27815166	HAP_4	0.210434782608696	-1.67193992296444	1.55138535462138	0.281626588834619
24	27578050	27815166	HAP_5	0.0895652173913044	-5.33454693872495	3.87749327195458	0.16944024144282
24	27578050	27815166	HAP_6	0.0895652173913044	-0.196404619657053	3.23680803102885	0.951636834992311
24	27578050	27815166	HAP_7	0.0991304347826087	1.4264421151257	3.89505240305523	0.714339500818543
24	27627117	27883790	HAP_1	0.15304347826087	4.38597842948949	2.4951642248139	0.0793273625969085
24	27627117	27883790	HAP_2	0.210434782608696	-1.67193992296444	1.55138535462138	0.281626588834619
24	27627117	27883790	HAP_3	0.0504347826086957	-4.70844449430578	4.61423479520308	0.307969699020509
24	27627117	27883790	HAP_4	0.0895652173913044	-5.33454693872495	3.87749327195458	0.16944024144282
24	27627117	27883790	HAP_5	0.107826086956522	1.94477931652249	3.20150510544	0.543792485750474
24	27627117	27883790	HAP_6	0.0895652173913044	-0.196404619657053	3.23680803102885	0.951636834992311
24	27627117	27883790	HAP_7	0.0973913043478261	1.4264421151257	3.89505240305523	0.714339500818543
24	27707920	27967028	HAP_1	0.0382608695652174	-4.70844449430578	4.61423479520308	0.307969699020509
24	27707920	27967028	HAP_2	0.0860869565217391	3.48316379155334	3.48756832253401	0.318351892300203
24	27707920	27967028	HAP_3	0.0895652173913044	-5.33454693872495	3.87749327195458	0.16944024144282
24	27707920	27967028	HAP_4	0.0973913043478261	1.4264421151257	3.89505240305523	0.714339500818543
24	27707920	27967028	HAP_5	0.137391304347826	2.5971461777263	1.9382375004002	0.180802301729983
24	27707920	27967028	HAP_6	0.0947826086956522	9.60766757990338	3.9293676787277	0.0147874349097044
24	27707920	27967028	HAP_7	0.211304347826087	-1.67193992296444	1.55138535462138	0.281626588834619
24	27794869	28029584	HAP_1	0.0895652173913044	-5.33454693872495	3.87749327195458	0.16944024144282
24	27794869	28029584	HAP_2	0.137391304347826	2.5971461777263	1.9382375004002	0.180802301729983
24	27794869	28029584	HAP_3	0.0921739130434783	9.60766757990338	3.9293676787277	0.0147874349097044
24	27794869	28029584	HAP_4	0.211304347826087	-1.67193992296444	1.55138535462138	0.281626588834619
24	27794869	28029584	HAP_5	0.0973913043478261	1.4264421151257	3.89505240305523	0.714339500818543
24	27794869	28029584	HAP_6	0.0382608695652174	-4.70844449430578	4.61423479520308	0.307969699020509
24	27794869	28029584	HAP_7	0.0860869565217391	3.48316379155334	3.48756832253401	0.318351892300203
24	27863728	28073538	HAP_1	0.0860869565217391	3.48316379155334	3.48756832253401	0.318351892300203
24	27863728	28073538	HAP_2	0.0965217391304348	3.42747592497721	4.49235998913347	0.4458093748174
24	27863728	28073538	HAP_3	0.0391304347826087	-4.70844449430578	4.61423479520308	0.307969699020509
24	27863728	28073538	HAP_4	0.164347826086957	0.783037062400507	1.71405376535944	0.647967291367593
24	27863728	28073538	HAP_5	0.212173913043478	-1.77335317893367	1.52109148167821	0.244172640729832
24	27863728	28073538	HAP_6	0.0930434782608696	9.60766757990338	3.9293676787277	0.0147874349097044
24	27863728	28073538	HAP_7	0.0895652173913044	-5.33454693872495	3.87749327195458	0.16944024144282
24	27958402	28173162	HAP_1	0.0895652173913044	-5.33454693872495	3.87749327195458	0.16944024144282
24	27958402	28173162	HAP_2	0.0930434782608696	9.60766757990338	3.9293676787277	0.0147874349097044
24	27958402	28173162	HAP_3	0.212173913043478	-1.77335317893367	1.52109148167821	0.244172640729832
24	27958402	28173162	HAP_4	0.0869565217391304	3.48316379155334	3.48756832253401	0.318351892300203
24	27958402	28173162	HAP_5	0.0382608695652174	-4.70844449430578	4.61423479520308	0.307969699020509
24	27958402	28173162	HAP_6	0.0895652173913044	-0.196404619657053	3.23680803102885	0.951636834992311
24	27958402	28173162	HAP_7	0.0965217391304348	3.42747592497721	4.49235998913347	0.4458093748174
24	28003122	28217800	HAP_1	0.211304347826087	-1.77335317893367	1.52109148167821	0.244172640729832
24	28003122	28217800	HAP_2	0.0869565217391304	3.48316379155334	3.48756832253401	0.318351892300203
24	28003122	28217800	HAP_3	0.0382608695652174	-4.70844449430578	4.61423479520308	0.307969699020509
24	28003122	28217800	HAP_4	0.0817391304347826	3.42747592497721	4.49235998913347	0.4458093748174
24	28003122	28217800	HAP_5	0.0878260869565217	-0.196404619657053	3.23680803102885	0.951636834992311
24	28003122	28217800	HAP_6	0.088695652173913	-5.33454693872495	3.87749327195458	0.16944024144282
24	28003122	28217800	HAP_7	0.0930434782608696	9.60766757990338	3.9293676787277	0.0147874349097044
24	28054753	28260700	HAP_1	0.0860869565217391	3.48316379155334	3.48756832253401	0.318351892300203
24	28054753	28260700	HAP_2	0.210434782608696	-1.77335317893367	1.52109148167821	0.244172640729832
24	28054753	28260700	HAP_3	0.0382608695652174	-4.70844449430578	4.61423479520308	0.307969699020509
24	28054753	28260700	HAP_4	0.0817391304347826	3.42747592497721	4.49235998913347	0.4458093748174
24	28054753	28260700	HAP_5	0.0878260869565217	-0.196404619657053	3.23680803102885	0.951636834992311
24	28054753	28260700	HAP_6	0.0878260869565217	-5.33454693872495	3.87749327195458	0.16944024144282
24	28054753	28260700	HAP_7	0.0930434782608696	9.60766757990338	3.9293676787277	0.0147874349097044
24	28135317	28367647	HAP_1	0.0817391304347826	3.42747592497721	4.49235998913347	0.4458093748174
24	28135317	28367647	HAP_2	0.0860869565217391	3.48316379155334	3.48756832253401	0.318351892300203
24	28135317	28367647	HAP_3	0.0878260869565217	-0.196404619657053	3.23680803102885	0.951636834992311
24	28135317	28367647	HAP_4	0.208695652173913	-1.77335317893367	1.52109148167821	0.244172640729832
24	28135317	28367647	HAP_5	0.0382608695652174	-4.70844449430578	4.61423479520308	0.307969699020509
24	28135317	28367647	HAP_6	0.0878260869565217	-5.33454693872495	3.87749327195458	0.16944024144282
24	28135317	28367647	HAP_7	0.0921739130434783	9.60766757990338	3.9293676787277	0.0147874349097044
24	28196325	28410327	HAP_1	0.088695652173913	-5.33454693872495	3.87749327195458	0.16944024144282
24	28196325	28410327	HAP_2	0.0878260869565217	-0.196404619657053	3.23680803102885	0.951636834992311
24	28196325	28410327	HAP_3	0.0930434782608696	9.60766757990338	3.9293676787277	0.0147874349097044
24	28196325	28410327	HAP_4	0.214782608695652	-1.85138242365958	1.46466605412987	0.206743130263626
24	28196325	28410327	HAP_5	0.0382608695652174	-4.70844449430578	4.61423479520308	0.307969699020509
24	28196325	28410327	HAP_6	0.0843478260869565	5.74717100371743	3.87846718235089	0.138949978169807
24	28196325	28410327	HAP_7	0.0817391304347826	3.42747592497721	4.49235998913347	0.4458093748174
24	28242395	28432662	HAP_1	0.215652173913043	-1.85138242365958	1.46466605412987	0.206743130263626
24	28242395	28432662	HAP_2	0.0382608695652174	-4.70844449430578	4.61423479520308	0.307969699020509
24	28242395	28432662	HAP_3	0.0852173913043478	5.74717100371743	3.87846718235089	0.138949978169807
24	28242395	28432662	HAP_4	0.0817391304347826	3.42747592497721	4.49235998913347	0.4458093748174
24	28242395	28432662	HAP_5	0.0939130434782609	-0.141413360569896	2.80867104113064	0.959862284380388
24	28242395	28432662	HAP_6	0.13304347826087	3.00203630746076	2.4796967252174	0.226539780022728
24	28242395	28432662	HAP_7	0.0930434782608696	9.60766757990338	3.9293676787277	0.0147874349097044
24	28330492	28472877	HAP_1	0.0930434782608696	4.06982825898196	3.90210497034921	0.297404705769664
24	28330492	28472877	HAP_2	0.0373913043478261	-4.70844449430578	4.61423479520308	0.307969699020509
24	28330492	28472877	HAP_3	0.0930434782608696	9.60766757990338	3.9293676787277	0.0147874349097044
24	28330492	28472877	HAP_4	0.0869565217391304	5.74717100371743	3.87846718235089	0.138949978169807
24	28330492	28472877	HAP_5	0.2	1.24052709847405	1.6413880766602	0.450098192339698
24	28330492	28472877	HAP_6	0.214782608695652	-1.85138242365958	1.46466605412987	0.206743130263626
24	28330492	28472877	HAP_7	0.119130434782609	1.21552839139476	2.5039131750842	0.627545302528471
24	28405600	28516719	HAP_1	0.187826086956522	0.881260880612751	1.64141479977053	0.591555366041751
24	28405600	28516719	HAP_2	0.0878260869565217	-5.33454693872495	3.87749327195458	0.16944024144282
24	28405600	28516719	HAP_3	0.104347826086957	3.21839396912165	3.18770057299247	0.313107700203998
24	28405600	28516719	HAP_4	0.214782608695652	-1.85138242365958	1.46466605412987	0.206743130263626
24	28405600	28516719	HAP_5	0.0843478260869565	3.42747592497721	4.49235998913347	0.4458093748174
24	28405600	28516719	HAP_6	0.0373913043478261	-4.70844449430578	4.61423479520308	0.307969699020509
24	28405600	28516719	HAP_7	0.0930434782608696	9.60766757990338	3.9293676787277	0.0147874349097044
24	28426665	28538099	HAP_1	0.0843478260869565	3.42747592497721	4.49235998913347	0.4458093748174
24	28426665	28538099	HAP_2	0.0373913043478261	-4.70844449430578	4.61423479520308	0.307969699020509
24	28426665	28538099	HAP_3	0.0930434782608696	9.60766757990338	3.9293676787277	0.0147874349097044
24	28426665	28538099	HAP_4	0.105217391304348	3.21839396912165	3.18770057299247	0.313107700203998
24	28426665	28538099	HAP_5	0.214782608695652	-1.85138242365958	1.46466605412987	0.206743130263626
24	28426665	28538099	HAP_6	0.0939130434782609	4.34953908505147	3.20995525393103	0.175957014972629
24	28426665	28538099	HAP_7	0.0939130434782609	-0.141413360569896	2.80867104113064	0.959862284380388
24	28426665	28538099	HAP_8	0.0878260869565217	-5.33454693872495	3.87749327195458	0.16944024144282
24	28462433	28580844	HAP_1	0.134782608695652	1.96058583786588	2.22150195468782	0.377856957598667
24	28462433	28580844	HAP_2	0.0939130434782609	-0.141413360569896	2.80867104113064	0.959862284380388
24	28462433	28580844	HAP_3	0.0965217391304348	-5.33454693872495	3.87749327195458	0.16944024144282
24	28462433	28580844	HAP_4	0.0860869565217391	3.42747592497721	4.49235998913347	0.4458093748174
24	28462433	28580844	HAP_5	0.160869565217391	1.00721856466547	2.19859073203225	0.647043254459016
24	28462433	28580844	HAP_6	0.334782608695652	0.216803834905509	1.07415730902642	0.840117812665813
24	28505117	28641850	HAP_1	0.143478260869565	1.93168932055532	2.13736439822945	0.366503730216259
24	28505117	28641850	HAP_2	0.0939130434782609	-0.141413360569896	2.80867104113064	0.959862284380388
24	28505117	28641850	HAP_3	0.334782608695652	0.216803834905509	1.07415730902642	0.840117812665813
24	28505117	28641850	HAP_4	0.160869565217391	1.00721856466547	2.19859073203225	0.647043254459016
24	28505117	28641850	HAP_5	0.0878260869565217	-5.33454693872495	3.87749327195458	0.16944024144282
24	28505117	28641850	HAP_6	0.0860869565217391	3.42747592497721	4.49235998913347	0.4458093748174
24	28530507	28680199	HAP_1	0.107826086956522	2.98001810565325	2.96484591433953	0.315272897891122
24	28530507	28680199	HAP_2	0.334782608695652	0.216803834905509	1.07415730902642	0.840117812665813
24	28530507	28680199	HAP_3	0.0878260869565217	-5.33454693872495	3.87749327195458	0.16944024144282
24	28530507	28680199	HAP_4	0.154782608695652	-0.297789359816569	1.9493133710793	0.878637417891838
24	28530507	28680199	HAP_5	0.0382608695652174	-4.70844449430578	4.61423479520308	0.307969699020509
24	28530507	28680199	HAP_6	0.0860869565217391	3.42747592497721	4.49235998913347	0.4458093748174
24	28554380	28717465	HAP_1	0.0878260869565217	-5.33454693872495	3.87749327195458	0.16944024144282
24	28554380	28717465	HAP_2	0.154782608695652	-0.297789359816569	1.9493133710793	0.878637417891838
24	28554380	28717465	HAP_3	0.0382608695652174	-4.70844449430578	4.61423479520308	0.307969699020509
24	28554380	28717465	HAP_4	0.107826086956522	2.98001810565325	2.96484591433953	0.315272897891122
24	28554380	28717465	HAP_5	0.0860869565217391	3.42747592497721	4.49235998913347	0.4458093748174
24	28554380	28717465	HAP_6	0.334782608695652	0.216803834905509	1.07415730902642	0.840117812665813
24	28618715	28761910	HAP_1	0.119130434782609	6.5748164661228	3.20900108853865	0.0409389820712547
24	28618715	28761910	HAP_2	0.215652173913043	-1.85138242365958	1.46466605412987	0.206743130263626
24	28618715	28761910	HAP_3	0.0878260869565217	-5.33454693872495	3.87749327195458	0.16944024144282
24	28618715	28761910	HAP_4	0.0826086956521739	3.42747592497721	4.49235998913347	0.4458093748174
24	28618715	28761910	HAP_5	0.153913043478261	-0.297789359816569	1.9493133710793	0.878637417891838
24	28618715	28761910	HAP_6	0.0382608695652174	-4.70844449430578	4.61423479520308	0.307969699020509
24	28618715	28761910	HAP_7	0.10695652173913	2.98001810565325	2.96484591433953	0.315272897891122
24	28673499	28815293	HAP_1	0.119130434782609	6.5748164661228	3.20900108853865	0.0409389820712547
24	28673499	28815293	HAP_2	0.215652173913043	-1.85138242365958	1.46466605412987	0.206743130263626
24	28673499	28815293	HAP_3	0.216521739130435	-0.547140228535726	1.56491484669938	0.726747823318699
24	28673499	28815293	HAP_4	0.0382608695652174	-4.70844449430578	4.61423479520308	0.307969699020509
24	28673499	28815293	HAP_5	0.117391304347826	2.06955383946367	2.77042633795	0.455366083909514
24	28673499	28815293	HAP_6	0.0730434782608696	3.82903170903781	4.47908290364869	0.392987627960682
24	28673499	28815293	HAP_7	0.107826086956522	2.98001810565325	2.96484591433953	0.315272897891122
24	28673499	28815293	HAP_8	0.088695652173913	-5.33454693872495	3.87749327195458	0.16944024144282
24	28696115	28867204	HAP_1	0.214782608695652	-0.0588207371686607	1.59695936145163	0.970631274239587
24	28696115	28867204	HAP_2	0.0382608695652174	-4.70844449430578	4.61423479520308	0.307969699020509
24	28696115	28867204	HAP_3	0.088695652173913	-5.33454693872495	3.87749327195458	0.16944024144282
24	28696115	28867204	HAP_4	0.117391304347826	2.06955383946367	2.77042633795	0.455366083909514
24	28696115	28867204	HAP_5	0.0730434782608696	3.82903170903781	4.47908290364869	0.392987627960682
24	28696115	28867204	HAP_6	0.107826086956522	2.98001810565325	2.96484591433953	0.315272897891122
24	28696115	28867204	HAP_7	0.119130434782609	6.5748164661228	3.20900108853865	0.0409389820712547
24	28696115	28867204	HAP_8	0.214782608695652	-1.85138242365958	1.46466605412987	0.206743130263626
24	28745542	28943140	HAP_1	0.359130434782609	-0.456381856149471	0.998109852537083	0.647670850974865
24	28745542	28943140	HAP_2	0.118260869565217	5.87811554256335	3.51614375259242	0.0951301437679916
24	28745542	28943140	HAP_3	0.0878260869565217	-5.33454693872495	3.87749327195458	0.16944024144282
24	28745542	28943140	HAP_4	0.118260869565217	2.06955383946367	2.77042633795	0.455366083909514
24	28745542	28943140	HAP_5	0.0391304347826087	-4.70844449430578	4.61423479520308	0.307969699020509
24	28745542	28943140	HAP_6	0.10695652173913	2.98001810565325	2.96484591433953	0.315272897891122
24	28801217	28966567	HAP_1	0.0878260869565217	-5.33454693872495	3.87749327195458	0.16944024144282
24	28801217	28966567	HAP_2	0.118260869565217	2.06955383946367	2.77042633795	0.455366083909514
24	28801217	28966567	HAP_3	0.118260869565217	5.87811554256335	3.51614375259242	0.0951301437679916
24	28801217	28966567	HAP_4	0.10695652173913	2.98001810565325	2.96484591433953	0.315272897891122
24	28801217	28966567	HAP_5	0.372173913043478	-0.441797658809105	0.94195556395748	0.639235969003852
24	28857024	29082527	HAP_1	0.119130434782609	5.87811554256335	3.51614375259242	0.0951301437679916
24	28857024	29082527	HAP_2	0.0956521739130435	-0.141413360569896	2.80867104113064	0.959862284380388
24	28857024	29082527	HAP_3	0.274782608695652	-2.44909288826894	1.18438474114103	0.0391141172285089
24	28857024	29082527	HAP_4	0.106086956521739	2.98001810565325	2.96484591433953	0.315272897891122
24	28857024	29082527	HAP_5	0.118260869565217	2.06955383946367	2.77042633795	0.455366083909514
24	28857024	29082527	HAP_6	0.0878260869565217	-5.33454693872495	3.87749327195458	0.16944024144282
24	28930782	29145059	HAP_1	0.162608695652174	2.74831409073885	2.15456506649219	0.202632004578502
24	28930782	29145059	HAP_2	0.201739130434783	0.899654145254097	1.82016832782227	0.621308822149235
24	28930782	29145059	HAP_3	0.0930434782608696	-0.141413360569896	2.80867104113064	0.959862284380388
24	28930782	29145059	HAP_4	0.0626086956521739	1.60064211373877	3.9719872347956	0.687114209509581
24	28930782	29145059	HAP_5	0.21304347826087	-1.85138242365958	1.46466605412987	0.206743130263626
24	28930782	29145059	HAP_6	0.10695652173913	2.98001810565325	2.96484591433953	0.315272897891122
24	28956520	29205694	HAP_1	0.112173913043478	0.572894076289476	3.18326308945366	0.85724044504274
24	28956520	29205694	HAP_2	0.0878260869565217	-5.33454693872495	3.87749327195458	0.16944024144282
24	28956520	29205694	HAP_3	0.0921739130434783	0.66978667785529	2.99231588763474	0.822966609208391
24	28956520	29205694	HAP_4	0.0626086956521739	1.60064211373877	3.9719872347956	0.687114209509581
24	28956520	29205694	HAP_5	0.212173913043478	-1.85138242365958	1.46466605412987	0.206743130263626
24	28956520	29205694	HAP_6	0.117391304347826	5.87811554256335	3.51614375259242	0.0951301437679916
24	28956520	29205694	HAP_7	0.105217391304348	2.98001810565325	2.96484591433953	0.315272897891122
24	29047736	29274665	HAP_1	0.112173913043478	0.572894076289476	3.18326308945366	0.85724044504274
24	29047736	29274665	HAP_2	0.0860869565217391	-5.33454693872495	3.87749327195458	0.16944024144282
24	29047736	29274665	HAP_3	0.119130434782609	3.34432809979258	3.26156809685573	0.305627745469392
24	29047736	29274665	HAP_4	0.091304347826087	0.66978667785529	2.99231588763474	0.822966609208391
24	29047736	29274665	HAP_5	0.105217391304348	2.98001810565325	2.96484591433953	0.315272897891122
24	29047736	29274665	HAP_6	0.0626086956521739	1.60064211373877	3.9719872347956	0.687114209509581
24	29047736	29274665	HAP_7	0.211304347826087	-1.85138242365958	1.46466605412987	0.206743130263626
24	29121890	29330452	HAP_1	0.10695652173913	4.09611642658459	2.76515742661814	0.139078530809631
24	29121890	29330452	HAP_2	0.0921739130434783	0.66978667785529	2.99231588763474	0.822966609208391
24	29121890	29330452	HAP_3	0.0391304347826087	-4.70844449430578	4.61423479520308	0.307969699020509
24	29121890	29330452	HAP_4	0.212173913043478	-1.85138242365958	1.46466605412987	0.206743130263626
24	29121890	29330452	HAP_5	0.112173913043478	0.572894076289476	3.18326308945366	0.85724044504274
24	29121890	29330452	HAP_6	0.0860869565217391	-5.33454693872495	3.87749327195458	0.16944024144282
24	29121890	29330452	HAP_7	0.12	3.34432809979258	3.26156809685573	0.305627745469392
24	29192542	29408248	HAP_1	0.211304347826087	-1.79100038801418	1.48649988179474	0.228770661319302
24	29192542	29408248	HAP_2	0.0417391304347826	-4.70844449430578	4.61423479520308	0.307969699020509
24	29192542	29408248	HAP_3	0.11304347826087	0.572894076289476	3.18326308945366	0.85724044504274
24	29192542	29408248	HAP_4	0.152173913043478	0.0967652944755652	1.87671529081971	0.958896825853684
24	29192542	29408248	HAP_5	0.0921739130434783	-0.489621146956775	2.79258930730131	0.8608844850293
24	29192542	29408248	HAP_6	0.0869565217391304	-5.33454693872495	3.87749327195458	0.16944024144282
24	29192542	29408248	HAP_7	0.12	3.34432809979258	3.26156809685573	0.305627745469392
24	29250688	29475451	HAP_1	0.208695652173913	-1.73939366244486	1.50598109726375	0.24858521227179
24	29250688	29475451	HAP_2	0.0869565217391304	-5.33454693872495	3.87749327195458	0.16944024144282
24	29250688	29475451	HAP_3	0.152173913043478	0.0967652944755652	1.87671529081971	0.958896825853684
24	29250688	29475451	HAP_4	0.119130434782609	3.34432809979258	3.26156809685573	0.305627745469392
24	29250688	29475451	HAP_5	0.091304347826087	-0.489621146956775	2.79258930730131	0.8608844850293
24	29250688	29475451	HAP_6	0.0417391304347826	-4.70844449430578	4.61423479520308	0.307969699020509
24	29250688	29475451	HAP_7	0.112173913043478	0.572894076289476	3.18326308945366	0.85724044504274
24	29308831	29526135	HAP_1	0.0869565217391304	-5.33454693872495	3.87749327195458	0.16944024144282
24	29308831	29526135	HAP_2	0.209565217391304	-1.73939366244486	1.50598109726375	0.24858521227179
24	29308831	29526135	HAP_3	0.152173913043478	0.0967652944755652	1.87671529081971	0.958896825853684
24	29308831	29526135	HAP_4	0.119130434782609	3.34432809979258	3.26156809685573	0.305627745469392
24	29308831	29526135	HAP_5	0.121739130434783	1.33885112631876	2.95138986022825	0.650267308207813
24	29308831	29526135	HAP_6	0.04	-4.70844449430578	4.61423479520308	0.307969699020509
24	29308831	29526135	HAP_7	0.0930434782608696	-0.489621146956775	2.79258930730131	0.8608844850293
24	29382849	29616933	HAP_1	0.0869565217391304	-5.33454693872495	3.87749327195458	0.16944024144282
24	29382849	29616933	HAP_2	0.0373913043478261	-4.70844449430578	4.61423479520308	0.307969699020509
24	29382849	29616933	HAP_3	0.0921739130434783	-0.489621146956775	2.79258930730131	0.8608844850293
24	29382849	29616933	HAP_4	0.193913043478261	-1.65005850115792	1.54618928448423	0.286349872319547
24	29382849	29616933	HAP_5	0.102608695652174	2.98001810565325	2.96484591433953	0.315272897891122
24	29382849	29616933	HAP_6	0.0904347826086957	5.66115294892215	4.64255151579069	0.223201837195472
24	29382849	29616933	HAP_7	0.111304347826087	0.572894076289476	3.18326308945366	0.85724044504274
24	29442589	29754026	HAP_1	0.0373913043478261	-4.70844449430578	4.61423479520308	0.307969699020509
24	29442589	29754026	HAP_2	0.0904347826086957	5.66115294892215	4.64255151579069	0.223201837195472
24	29442589	29754026	HAP_3	0.114782608695652	0.572894076289476	3.18326308945366	0.85724044504274
24	29442589	29754026	HAP_4	0.0921739130434783	-0.489621146956775	2.79258930730131	0.8608844850293
24	29442589	29754026	HAP_5	0.102608695652174	2.98001810565325	2.96484591433953	0.315272897891122
24	29442589	29754026	HAP_6	0.0895652173913044	-5.33454693872495	3.87749327195458	0.16944024144282
24	29442589	29754026	HAP_7	0.193913043478261	-1.65005850115792	1.54618928448423	0.286349872319547
24	29516498	29803413	HAP_1	0.0373913043478261	-4.70844449430578	4.61423479520308	0.307969699020509
24	29516498	29803413	HAP_2	0.0904347826086957	5.66115294892215	4.64255151579069	0.223201837195472
24	29516498	29803413	HAP_3	0.114782608695652	0.572894076289476	3.18326308945366	0.85724044504274
24	29516498	29803413	HAP_4	0.0921739130434783	-0.489621146956775	2.79258930730131	0.8608844850293
24	29516498	29803413	HAP_5	0.10695652173913	2.92223091627961	2.7659520541404	0.291193348382921
24	29516498	29803413	HAP_6	0.0895652173913044	-5.33454693872495	3.87749327195458	0.16944024144282
24	29516498	29803413	HAP_7	0.196521739130435	-1.65990715733282	1.52292389653978	0.276203366784114
24	29577096	29834059	HAP_1	0.149565217391304	0.646786530455593	2.18483691328199	0.767313288883204
24	29577096	29834059	HAP_2	0.0373913043478261	-4.70844449430578	4.61423479520308	0.307969699020509
24	29577096	29834059	HAP_3	0.10695652173913	2.92223091627961	2.7659520541404	0.291193348382921
24	29577096	29834059	HAP_4	0.0756521739130435	1.73227046172621	3.88127726188044	0.655541969260095
24	29577096	29834059	HAP_5	0.0939130434782609	-0.489621146956775	2.79258930730131	0.8608844850293
24	29577096	29834059	HAP_6	0.0930434782608696	5.66115294892215	4.64255151579069	0.223201837195472
24	29577096	29834059	HAP_7	0.35304347826087	-1.57375424709845	0.96227388379436	0.10251391442848
24	29698345	29876345	HAP_1	0.119130434782609	0.960477078651161	2.99392997442647	0.74847505306912
24	29698345	29876345	HAP_2	0.256521739130435	0.354260891307513	1.40036721641973	0.800378384941374
24	29698345	29876345	HAP_3	0.328695652173913	-1.78329218870341	1.02829798187707	0.0834278686603709
24	29698345	29876345	HAP_4	0.0739130434782609	3.82903170903781	4.47908290364869	0.392987627960682
24	29698345	29876345	HAP_5	0.0939130434782609	-0.489621146956775	2.79258930730131	0.8608844850293
24	29788167	29918307	HAP_1	0.447826086956522	-1.35183651634663	0.827598086721687	0.102935355723041
24	29788167	29918307	HAP_2	0.0739130434782609	3.82903170903781	4.47908290364869	0.392987627960682
24	29788167	29918307	HAP_3	0.257391304347826	0.354260891307513	1.40036721641973	0.800378384941374
24	29788167	29918307	HAP_4	0.0947826086956522	-0.489621146956775	2.79258930730131	0.8608844850293
24	29820470	29990717	HAP_1	0.257391304347826	0.354260891307513	1.40036721641973	0.800378384941374
24	29820470	29990717	HAP_2	0.0956521739130435	-0.489621146956775	2.79258930730131	0.8608844850293
24	29820470	29990717	HAP_3	0.447826086956522	-1.35183651634663	0.827598086721687	0.102935355723041
24	29820470	29990717	HAP_4	0.0739130434782609	3.82903170903781	4.47908290364869	0.392987627960682
24	29869818	30036998	HAP_1	0.107826086956522	2.92223091627961	2.7659520541404	0.291193348382921
24	29869818	30036998	HAP_2	0.15304347826087	0.610095836465479	2.11171464537344	0.772756656800537
24	29869818	30036998	HAP_3	0.194782608695652	-1.65990715733282	1.52292389653978	0.276203366784114
24	29869818	30036998	HAP_4	0.225217391304348	-0.957338779239395	1.56930358640185	0.542081545652193
24	29869818	30036998	HAP_5	0.108695652173913	1.79605499273387	2.41273122469983	0.456941183510975
24	29899397	30093047	HAP_1	0.0591304347826087	-4.70844449430578	4.61423479520308	0.307969699020509
24	29899397	30093047	HAP_2	0.194782608695652	-1.65990715733282	1.52292389653978	0.276203366784114
24	29899397	30093047	HAP_3	0.111304347826087	-5.74734911484089	3.90309205433483	0.141442511676875
24	29899397	30093047	HAP_4	0.0930434782608696	5.66115294892215	4.64255151579069	0.223201837195472
24	29899397	30093047	HAP_5	0.108695652173913	1.79605499273387	2.41273122469983	0.456941183510975
24	29899397	30093047	HAP_6	0.0834782608695652	0.143561573220141	3.18935296613562	0.964113128861704
24	29899397	30093047	HAP_7	0.150434782608696	0.610095836465479	2.11171464537344	0.772756656800537
24	29962915	30141882	HAP_1	0.0834782608695652	0.143561573220141	3.18935296613562	0.964113128861704
24	29962915	30141882	HAP_2	0.150434782608696	0.610095836465479	2.11171464537344	0.772756656800537
24	29962915	30141882	HAP_3	0.194782608695652	-1.65990715733282	1.52292389653978	0.276203366784114
24	29962915	30141882	HAP_4	0.111304347826087	-5.74734911484089	3.90309205433483	0.141442511676875
24	29962915	30141882	HAP_5	0.0930434782608696	5.66115294892215	4.64255151579069	0.223201837195472
24	29962915	30141882	HAP_6	0.108695652173913	1.79605499273387	2.41273122469983	0.456941183510975
24	29962915	30141882	HAP_7	0.0678260869565217	-4.70844449430578	4.61423479520308	0.307969699020509
24	30023506	30215198	HAP_1	0.0826086956521739	0.143561573220141	3.18935296613562	0.964113128861704
24	30023506	30215198	HAP_2	0.0678260869565217	-4.70844449430578	4.61423479520308	0.307969699020509
24	30023506	30215198	HAP_3	0.259130434782609	0.601608907457924	1.26560359477113	0.634719833698986
24	30023506	30215198	HAP_4	0.190434782608696	-1.47224979725681	1.54590266230745	0.341325832435822
24	30023506	30215198	HAP_5	0.110434782608696	-5.74734911484089	3.90309205433483	0.141442511676875
24	30023506	30215198	HAP_6	0.0930434782608696	5.66115294892215	4.64255151579069	0.223201837195472
24	30076019	30287649	HAP_1	0.307826086956522	0.932106026036347	1.08620294728784	0.391185136272108
24	30076019	30287649	HAP_2	0.177391304347826	0.730223534508235	1.93324460341074	0.705781838537024
24	30076019	30287649	HAP_3	0.0591304347826087	-4.70844449430578	4.61423479520308	0.307969699020509
24	30076019	30287649	HAP_4	0.133913043478261	-3.54960707841142	3.1995592089189	0.26772998209641
24	30076019	30287649	HAP_5	0.190434782608696	-1.47224979725681	1.54590266230745	0.341325832435822
24	30133719	30334307	HAP_1	0.191304347826087	-1.47224979725681	1.54590266230745	0.341325832435822
24	30133719	30334307	HAP_2	0.624347826086956	-0.288607283220289	0.685313917430892	0.673820062081649
24	30133719	30334307	HAP_3	0.06	-4.70844449430578	4.61423479520308	0.307969699020509
24	30185182	30393838	HAP_1	0.191304347826087	-1.47224979725681	1.54590266230745	0.341325832435822
24	30185182	30393838	HAP_2	0.06	-4.70844449430578	4.61423479520308	0.307969699020509
24	30185182	30393838	HAP_3	0.623478260869565	-0.308633547951987	0.685204967866431	0.652577624338401
24	30275002	30442578	HAP_1	0.06	-4.70844449430578	4.61423479520308	0.307969699020509
24	30275002	30442578	HAP_2	0.0808695652173913	4.14912783385223	3.23524678341309	0.200204271755493
24	30275002	30442578	HAP_3	0.131304347826087	-3.54960707841142	3.1995592089189	0.26772998209641
24	30275002	30442578	HAP_4	0.232173913043478	0.333094149535706	1.47836605082654	0.821818187013578
24	30275002	30442578	HAP_5	0.175652173913043	0.29949284837922	1.88313897999928	0.87369515375016
24	30275002	30442578	HAP_6	0.191304347826087	-1.47224979725681	1.54590266230745	0.341325832435822
24	30321160	30486009	HAP_1	0.06	-4.70844449430578	4.61423479520308	0.307969699020509
24	30321160	30486009	HAP_2	0.0808695652173913	4.14912783385223	3.23524678341309	0.200204271755493
24	30321160	30486009	HAP_3	0.131304347826087	-3.54960707841142	3.1995592089189	0.26772998209641
24	30321160	30486009	HAP_4	0.232173913043478	0.333094149535706	1.47836605082654	0.821818187013578
24	30321160	30486009	HAP_5	0.176521739130435	0.29949284837922	1.88313897999928	0.87369515375016
24	30321160	30486009	HAP_6	0.191304347826087	-1.47224979725681	1.54590266230745	0.341325832435822
24	30381754	30532388	HAP_1	0.191304347826087	-1.47224979725681	1.54590266230745	0.341325832435822
24	30381754	30532388	HAP_2	0.0808695652173913	4.14912783385223	3.23524678341309	0.200204271755493
24	30381754	30532388	HAP_3	0.0617391304347826	-4.70844449430578	4.61423479520308	0.307969699020509
24	30381754	30532388	HAP_4	0.130434782608696	-3.54960707841142	3.1995592089189	0.26772998209641
24	30381754	30532388	HAP_5	0.231304347826087	0.342953999823741	1.50661971675965	0.820015571375558
24	30381754	30532388	HAP_6	0.176521739130435	0.29949284837922	1.88313897999928	0.87369515375016
24	30423260	30584112	HAP_1	0.191304347826087	-1.45119555579769	1.51976486446908	0.340048097297018
24	30423260	30584112	HAP_2	0.130434782608696	-3.54960707841142	3.1995592089189	0.26772998209641
24	30423260	30584112	HAP_3	0.0808695652173913	4.14912783385223	3.23524678341309	0.200204271755493
24	30423260	30584112	HAP_4	0.273913043478261	0.269191036365988	1.27892868752363	0.833368051709507
24	30423260	30584112	HAP_5	0.176521739130435	0.29949284837922	1.88313897999928	0.87369515375016
24	30423260	30584112	HAP_6	0.0617391304347826	-4.70844449430578	4.61423479520308	0.307969699020509
24	30464605	30625623	HAP_1	0.0808695652173913	4.14912783385223	3.23524678341309	0.200204271755493
24	30464605	30625623	HAP_2	0.176521739130435	0.29949284837922	1.88313897999928	0.87369515375016
24	30464605	30625623	HAP_3	0.256521739130435	-2.46263916037233	1.21434005541879	0.0430350317123943
24	30464605	30625623	HAP_4	0.133913043478261	-2.97348967321217	2.77869321358415	0.285032036342551
24	30464605	30625623	HAP_5	0.286086956521739	1.01602996691187	1.22031241274818	0.405425018395263
24	30515626	30676154	HAP_1	0.0808695652173913	4.14912783385223	3.23524678341309	0.200204271755493
24	30515626	30676154	HAP_2	0.192173913043478	-0.828529314206958	1.50347026322347	0.581799246364695
24	30515626	30676154	HAP_3	0.0643478260869565	-4.70844449430578	4.61423479520308	0.307969699020509
24	30515626	30676154	HAP_4	0.130434782608696	-3.58479921495145	2.95609781171995	0.225761885024692
24	30515626	30676154	HAP_5	0.461739130434783	0.189361125457276	0.822872049854856	0.818080551668501
24	30565906	30752301	HAP_1	0.301739130434783	0.101463087830117	1.09825985203349	0.926424824577362
24	30565906	30752301	HAP_2	0.23304347826087	0.397466067279305	1.49053251842852	0.789828422437462
24	30565906	30752301	HAP_3	0.129565217391304	-2.64255949914487	3.18691587054751	0.407348809873281
24	30565906	30752301	HAP_4	0.192173913043478	-0.828529314206958	1.50347026322347	0.581799246364695
24	30565906	30752301	HAP_5	0.0643478260869565	-4.70844449430578	4.61423479520308	0.307969699020509
24	30615547	30822652	HAP_1	0.259130434782609	0.510680638169273	1.26977244385804	0.687702412390732
24	30615547	30822652	HAP_2	0.23304347826087	0.397466067279305	1.49053251842852	0.789828422437462
24	30615547	30822652	HAP_3	0.128695652173913	-4.52545110757413	3.48823121025986	0.195043640509102
24	30615547	30822652	HAP_4	0.174782608695652	-1.34787414358574	1.65283770023829	0.415136827357486
24	30615547	30822652	HAP_5	0.0634782608695652	-4.70844449430578	4.61423479520308	0.307969699020509
24	30653194	30914260	HAP_1	0.128695652173913	-4.52545110757413	3.48823121025986	0.195043640509102
24	30653194	30914260	HAP_2	0.261739130434783	0.512938150707067	1.25696078583374	0.68337176961113
24	30653194	30914260	HAP_3	0.232173913043478	0.397466067279305	1.49053251842852	0.789828422437462
24	30653194	30914260	HAP_4	0.173913043478261	-1.34787414358574	1.65283770023829	0.415136827357486
24	30653194	30914260	HAP_5	0.0634782608695652	-4.70844449430578	4.61423479520308	0.307969699020509
24	30743507	31014203	HAP_1	0.259130434782609	0.568431852877288	1.28406631259023	0.658166762590445
24	30743507	31014203	HAP_2	0.232173913043478	0.397466067279305	1.49053251842852	0.789828422437462
24	30743507	31014203	HAP_3	0.128695652173913	-4.52545110757413	3.48823121025986	0.195043640509102
24	30743507	31014203	HAP_4	0.0634782608695652	-4.70844449430578	4.61423479520308	0.307969699020509
24	30743507	31014203	HAP_5	0.182608695652174	-0.764993674079103	1.55264192039065	0.62241382645638
24	30783746	31106328	HAP_1	0.167826086956522	-0.644183906588557	1.76427983859005	0.715154945747927
24	30783746	31106328	HAP_2	0.232173913043478	0.397466067279305	1.49053251842852	0.789828422437462
24	30783746	31106328	HAP_3	0.0826086956521739	4.14912783385223	3.23524678341309	0.200204271755493
24	30783746	31106328	HAP_4	0.177391304347826	0.29949284837922	1.88313897999928	0.87369515375016
24	30783746	31106328	HAP_5	0.125217391304348	-4.52545110757413	3.48823121025986	0.195043640509102
24	30783746	31106328	HAP_6	0.0634782608695652	-4.70844449430578	4.61423479520308	0.307969699020509
24	30889283	31183524	HAP_1	0.231304347826087	0.369927727913219	1.51735150410995	0.807476001215172
24	30889283	31183524	HAP_2	0.0634782608695652	-4.70844449430578	4.61423479520308	0.307969699020509
24	30889283	31183524	HAP_3	0.168695652173913	-0.644183906588557	1.76427983859005	0.715154945747927
24	30889283	31183524	HAP_4	0.125217391304348	-4.52545110757413	3.48823121025986	0.195043640509102
24	30889283	31183524	HAP_5	0.06	2.39766072988408	3.93039914377356	0.542088621817906
24	30889283	31183524	HAP_6	0.181739130434783	0.12104103028368	1.83068549190204	0.947307494781173
24	30990865	31235561	HAP_1	0.168695652173913	-0.644183906588557	1.76427983859005	0.715154945747927
24	30990865	31235561	HAP_2	0.125217391304348	-4.52545110757413	3.48823121025986	0.195043640509102
24	30990865	31235561	HAP_3	0.06	2.39766072988408	3.93039914377356	0.542088621817906
24	30990865	31235561	HAP_4	0.23304347826087	0.369927727913219	1.51735150410995	0.807476001215172
24	30990865	31235561	HAP_5	0.180869565217391	0.12104103028368	1.83068549190204	0.947307494781173
24	30990865	31235561	HAP_6	0.0634782608695652	-4.70844449430578	4.61423479520308	0.307969699020509
24	31078505	31268275	HAP_1	0.125217391304348	-4.52545110757413	3.48823121025986	0.195043640509102
24	31078505	31268275	HAP_2	0.179130434782609	-0.464467104767471	1.8789487226199	0.804847436084751
24	31078505	31268275	HAP_3	0.0739130434782609	2.39766072988408	3.93039914377356	0.542088621817906
24	31078505	31268275	HAP_4	0.0634782608695652	-4.70844449430578	4.61423479520308	0.307969699020509
24	31078505	31268275	HAP_5	0.400869565217391	0.750947830606792	0.938467646267272	0.423941667102448
24	31155832	31302001	HAP_1	0.12695652173913	-4.52545110757413	3.48823121025986	0.195043640509102
24	31155832	31302001	HAP_2	0.170434782608696	-0.644183906588557	1.76427983859005	0.715154945747927
24	31155832	31302001	HAP_3	0.231304347826087	0.369927727913219	1.51735150410995	0.807476001215172
24	31155832	31302001	HAP_4	0.179130434782609	-0.464467104767471	1.8789487226199	0.804847436084751
24	31155832	31302001	HAP_5	0.122608695652174	-3.13197404369006	2.29965125844018	0.173764252031873
24	31215818	31349100	HAP_1	0.18	-0.520637107122529	1.82707238920707	0.77578204574136
24	31215818	31349100	HAP_2	0.188695652173913	-0.761469368815728	1.57983646413398	0.629998902323572
24	31215818	31349100	HAP_3	0.481739130434783	0.590781325437343	0.781016157699571	0.449710483366657
24	31249844	31395538	HAP_1	0.18	-0.520637107122529	1.82707238920707	0.77578204574136
24	31249844	31395538	HAP_2	0.189565217391304	-0.761469368815728	1.57983646413398	0.629998902323572
24	31249844	31395538	HAP_3	0.0634782608695652	-4.70844449430578	4.61423479520308	0.307969699020509
24	31249844	31395538	HAP_4	0.127826086956522	-4.52545110757413	3.48823121025986	0.195043640509102
24	31249844	31395538	HAP_5	0.289565217391304	0.0966535711813809	1.1710596046873	0.934250561046726
24	31285736	31439867	HAP_1	0.0634782608695652	-4.70844449430578	4.61423479520308	0.307969699020509
24	31285736	31439867	HAP_2	0.12695652173913	-4.52545110757413	3.48823121025986	0.195043640509102
24	31285736	31439867	HAP_3	0.297391304347826	0.17299237965786	1.14194952498444	0.879644634043597
24	31285736	31439867	HAP_4	0.174782608695652	-0.644183906588557	1.76427983859005	0.715154945747927
24	31285736	31439867	HAP_5	0.18	-0.520637107122529	1.82707238920707	0.77578204574136
24	31328679	31475054	HAP_1	0.0634782608695652	-4.70844449430578	4.61423479520308	0.307969699020509
24	31328679	31475054	HAP_2	0.12695652173913	-4.52545110757413	3.48823121025986	0.195043640509102
24	31328679	31475054	HAP_3	0.297391304347826	0.17299237965786	1.14194952498444	0.879644634043597
24	31328679	31475054	HAP_4	0.174782608695652	-0.644183906588557	1.76427983859005	0.715154945747927
24	31328679	31475054	HAP_5	0.179130434782609	-0.520637107122529	1.82707238920707	0.77578204574136
24	31384796	31519246	HAP_1	0.0634782608695652	-4.70844449430578	4.61423479520308	0.307969699020509
24	31384796	31519246	HAP_2	0.174782608695652	-0.644183906588557	1.76427983859005	0.715154945747927
24	31384796	31519246	HAP_3	0.126086956521739	-4.52545110757413	3.48823121025986	0.195043640509102
24	31384796	31519246	HAP_4	0.18	-0.520637107122529	1.82707238920707	0.77578204574136
24	31384796	31519246	HAP_5	0.23304347826087	0.283867681563374	1.46969464197805	0.846913322216989
24	31429122	31574459	HAP_1	0.201739130434783	0.996197262497692	1.51210317714145	0.51028396806458
24	31429122	31574459	HAP_2	0.232173913043478	0.283867681563374	1.46969464197805	0.846913322216989
24	31429122	31574459	HAP_3	0.0634782608695652	-4.70844449430578	4.61423479520308	0.307969699020509
24	31429122	31574459	HAP_4	0.126086956521739	-4.52545110757413	3.48823121025986	0.195043640509102
24	31429122	31574459	HAP_5	0.174782608695652	-0.644183906588557	1.76427983859005	0.715154945747927
24	31457144	31615916	HAP_1	0.200869565217391	1.11147655054279	1.5394387101503	0.470594051886104
24	31457144	31615916	HAP_2	0.0634782608695652	-4.70844449430578	4.61423479520308	0.307969699020509
24	31457144	31615916	HAP_3	0.232173913043478	0.283867681563374	1.46969464197805	0.846913322216989
24	31457144	31615916	HAP_4	0.217391304347826	-0.470221588991341	1.47428561122601	0.749883864659552
24	31457144	31615916	HAP_5	0.124347826086957	-4.52545110757413	3.48823121025986	0.195043640509102
24	31509810	31674145	HAP_1	0.23304347826087	0.283867681563374	1.46969464197805	0.846913322216989
24	31509810	31674145	HAP_2	0.201739130434783	1.16446135783252	1.51698275548281	0.4430372940227
24	31509810	31674145	HAP_3	0.217391304347826	-0.470221588991341	1.47428561122601	0.749883864659552
24	31509810	31674145	HAP_4	0.0634782608695652	-4.70844449430578	4.61423479520308	0.307969699020509
24	31509810	31674145	HAP_5	0.124347826086957	-4.52545110757413	3.48823121025986	0.195043640509102
24	31565696	31704683	HAP_1	0.0626086956521739	-4.70844449430578	4.61423479520308	0.307969699020509
24	31565696	31704683	HAP_2	0.259130434782609	0.535004513083243	1.30854238875273	0.682801594383795
24	31565696	31704683	HAP_3	0.179130434782609	-0.287925169228428	1.8316825015887	0.875150275747278
24	31565696	31704683	HAP_4	0.2	-0.72893324307916	1.53623384729622	0.635332220194777
24	31565696	31704683	HAP_5	0.120869565217391	-4.52545110757413	3.48823121025986	0.195043640509102
24	31602546	31728096	HAP_1	0.487826086956522	0.719001562136385	0.77693575634275	0.355138208013462
24	31602546	31728096	HAP_2	0.120869565217391	-4.52545110757413	3.48823121025986	0.195043640509102
24	31602546	31728096	HAP_3	0.0747826086956522	-4.70844449430578	4.61423479520308	0.307969699020509
24	31602546	31728096	HAP_4	0.242608695652174	-0.6836867254379	1.28620079428867	0.595244130888596
24	31656412	31783436	HAP_1	0.254782608695652	-0.805932024410686	1.24197999823205	0.516662260123426
24	31656412	31783436	HAP_2	0.259130434782609	0.563565357580916	1.33937029234944	0.674084698346961
24	31656412	31783436	HAP_3	0.208695652173913	-1.64075392555365	1.72798234127254	0.342764297819973
24	31656412	31783436	HAP_4	0.0817391304347826	-1.33550939844046	3.18878631856474	0.675511844716002
24	31696139	31822959	HAP_1	0.27304347826087	-0.283280488537961	1.22118851358314	0.816644872635422
24	31696139	31822959	HAP_2	0.254782608695652	0.524710422085132	1.35776019802096	0.699307516896184
24	31696139	31822959	HAP_3	0.20695652173913	-0.422769386902009	1.70353943921291	0.80409261842556
24	31696139	31822959	HAP_4	0.0817391304347826	-1.33550939844046	3.18878631856474	0.675511844716002
24	31721246	31870949	HAP_1	0.174782608695652	-0.644183906588557	1.76427983859005	0.715154945747927
24	31721246	31870949	HAP_2	0.0539130434782609	2.34699480866266	4.49434295934189	0.601729276994633
24	31721246	31870949	HAP_3	0.250434782608696	0.40523182104542	1.37167299046518	0.767775385349135
24	31721246	31870949	HAP_4	0.0947826086956522	2.42098964034166	4.0017056744941	0.545430212981028
24	31721246	31870949	HAP_5	0.0617391304347826	-4.70844449430578	4.61423479520308	0.307969699020509
24	31721246	31870949	HAP_6	0.0817391304347826	-1.33550939844046	3.18878631856474	0.675511844716002
24	31767034	31904314	HAP_1	0.0947826086956522	2.42098964034166	4.0017056744941	0.545430212981028
24	31767034	31904314	HAP_2	0.143478260869565	0.0761575731557485	2.2113795233763	0.972539357884438
24	31767034	31904314	HAP_3	0.249565217391304	0.40523182104542	1.37167299046518	0.767775385349135
24	31767034	31904314	HAP_4	0.174782608695652	-0.644183906588557	1.76427983859005	0.715154945747927
24	31767034	31904314	HAP_5	0.0539130434782609	2.34699480866266	4.49434295934189	0.601729276994633
24	31814928	31959237	HAP_1	0.0939130434782609	2.42098964034166	4.0017056744941	0.545430212981028
24	31814928	31959237	HAP_2	0.249565217391304	0.40523182104542	1.37167299046518	0.767775385349135
24	31814928	31959237	HAP_3	0.0834782608695652	-1.33550939844046	3.18878631856474	0.675511844716002
24	31814928	31959237	HAP_4	0.06	-4.70844449430578	4.61423479520308	0.307969699020509
24	31814928	31959237	HAP_5	0.175652173913043	-0.644183906588557	1.76427983859005	0.715154945747927
24	31814928	31959237	HAP_6	0.0539130434782609	2.34699480866266	4.49434295934189	0.601729276994633
24	31860619	31989787	HAP_1	0.177391304347826	-0.644183906588557	1.76427983859005	0.715154945747927
24	31860619	31989787	HAP_2	0.0947826086956522	1.54164241229426	3.5739681782345	0.666377026323569
24	31860619	31989787	HAP_3	0.253913043478261	0.448131245081057	1.3527251013478	0.740556221031539
24	31860619	31989787	HAP_4	0.0834782608695652	-1.33550939844046	3.18878631856474	0.675511844716002
24	31860619	31989787	HAP_5	0.113913043478261	-1.53457012201306	2.55006728401365	0.547565713352428
24	31889792	32037495	HAP_1	0.179130434782609	-0.644183906588557	1.76427983859005	0.715154945747927
24	31889792	32037495	HAP_2	0.0947826086956522	1.54164241229426	3.5739681782345	0.666377026323569
24	31889792	32037495	HAP_3	0.0834782608695652	-1.33550939844046	3.18878631856474	0.675511844716002
24	31889792	32037495	HAP_4	0.0539130434782609	2.34699480866266	4.49434295934189	0.601729276994633
24	31889792	32037495	HAP_5	0.06	-4.70844449430578	4.61423479520308	0.307969699020509
24	31889792	32037495	HAP_6	0.254782608695652	0.448131245081057	1.3527251013478	0.740556221031539
24	31936151	32085783	HAP_1	0.18	-0.881689849258116	1.72410223241883	0.609278359445865
24	31936151	32085783	HAP_2	0.208695652173913	0.0550986154090324	1.83779751008255	0.97609301967211
24	31936151	32085783	HAP_3	0.0834782608695652	-1.33550939844046	3.18878631856474	0.675511844716002
24	31936151	32085783	HAP_4	0.0539130434782609	2.34699480866266	4.49434295934189	0.601729276994633
24	31936151	32085783	HAP_5	0.06	-4.70844449430578	4.61423479520308	0.307969699020509
24	31936151	32085783	HAP_6	0.256521739130435	0.448131245081057	1.3527251013478	0.740556221031539
24	31978579	32111719	HAP_1	0.202608695652174	-0.568843254541523	2.00272046029062	0.776487962743128
24	31978579	32111719	HAP_2	0.185217391304348	-0.697028800210808	1.69231208920481	0.680584728296852
24	31978579	32111719	HAP_3	0.0834782608695652	-1.33550939844046	3.18878631856474	0.675511844716002
24	31978579	32111719	HAP_4	0.310434782608696	0.119765223904548	1.09911432563642	0.913268977888806
24	31978579	32111719	HAP_5	0.06	-4.70844449430578	4.61423479520308	0.307969699020509
24	32023132	32139458	HAP_1	0.18	-0.644183906588557	1.76427983859005	0.715154945747927
24	32023132	32139458	HAP_2	0.0834782608695652	-1.33550939844046	3.18878631856474	0.675511844716002
24	32023132	32139458	HAP_3	0.0904347826086957	-0.107259072263478	2.98167178531358	0.971316823442916
24	32023132	32139458	HAP_4	0.171304347826087	-1.20743880707574	2.27294841786285	0.595475256017143
24	32023132	32139458	HAP_5	0.250434782608696	0.32440389451367	1.36648743459965	0.812433132035849
24	32023132	32139458	HAP_6	0.06	-4.70844449430578	4.61423479520308	0.307969699020509
24	32071129	32181941	HAP_1	0.0591304347826087	-4.70844449430578	4.61423479520308	0.307969699020509
24	32071129	32181941	HAP_2	0.0834782608695652	-1.33550939844046	3.18878631856474	0.675511844716002
24	32071129	32181941	HAP_3	0.0895652173913044	-0.107259072263478	2.98167178531358	0.971316823442916
24	32071129	32181941	HAP_4	0.0947826086956522	1.54164241229426	3.5739681782345	0.666377026323569
24	32071129	32181941	HAP_5	0.250434782608696	0.32440389451367	1.36648743459965	0.812433132035849
24	32071129	32181941	HAP_6	0.178260869565217	-0.644183906588557	1.76427983859005	0.715154945747927
24	32105886	32235568	HAP_1	0.0547826086956522	2.34699480866266	4.49434295934189	0.601729276994633
24	32105886	32235568	HAP_2	0.176521739130435	-1.50987979871108	1.79531819851894	0.400700250973402
24	32105886	32235568	HAP_3	0.0947826086956522	1.54164241229426	3.5739681782345	0.666377026323569
24	32105886	32235568	HAP_4	0.251304347826087	0.32440389451367	1.36648743459965	0.812433132035849
24	32105886	32235568	HAP_5	0.0834782608695652	-1.33550939844046	3.18878631856474	0.675511844716002
24	32105886	32235568	HAP_6	0.0591304347826087	-4.70844449430578	4.61423479520308	0.307969699020509
24	32130041	32273193	HAP_1	0.0834782608695652	-1.33550939844046	3.18878631856474	0.675511844716002
24	32130041	32273193	HAP_2	0.06	-4.70844449430578	4.61423479520308	0.307969699020509
24	32130041	32273193	HAP_3	0.0539130434782609	2.34699480866266	4.49434295934189	0.601729276994633
24	32130041	32273193	HAP_4	0.0947826086956522	1.54164241229426	3.5739681782345	0.666377026323569
24	32130041	32273193	HAP_5	0.091304347826087	-4.02393041921403	4.51241476374339	0.372910414648421
24	32130041	32273193	HAP_6	0.250434782608696	0.276980397427453	1.38584928257671	0.841659797166119
24	32130041	32273193	HAP_7	0.175652173913043	-1.50987979871108	1.79531819851894	0.400700250973402
24	32166891	32301147	HAP_1	0.0652173913043478	-5.06744330127594	3.97558538709023	0.202963164766451
24	32166891	32301147	HAP_2	0.0860869565217391	-1.33550939844046	3.18878631856474	0.675511844716002
24	32166891	32301147	HAP_3	0.1	-5.32114040920663	3.48763514243404	0.127643174575487
24	32166891	32301147	HAP_4	0.102608695652174	-0.607948678140231	3.27150345478721	0.852643884983726
24	32166891	32301147	HAP_5	0.183478260869565	-1.79217832725865	1.71493366163275	0.296452668018087
24	32166891	32301147	HAP_6	0.327826086956522	-0.222309637402899	1.08602326646944	0.837880147402875
24	32229827	32348856	HAP_1	0.101739130434783	1.54164241229426	3.5739681782345	0.666377026323569
24	32229827	32348856	HAP_2	0.182608695652174	-1.93675770044103	1.7517248674434	0.269360235336092
24	32229827	32348856	HAP_3	0.278260869565217	3.44533324179919	1.31464896921751	0.00901170860598572
24	32229827	32348856	HAP_4	0.275652173913043	0.180730234209046	1.28100804990907	0.887853833161025
24	32262402	32391291	HAP_1	0.102608695652174	1.54164241229426	3.5739681782345	0.666377026323569
24	32262402	32391291	HAP_2	0.184347826086957	-1.93675770044103	1.7517248674434	0.269360235336092
24	32262402	32391291	HAP_3	0.277391304347826	3.44533324179919	1.31464896921751	0.00901170860598572
24	32262402	32391291	HAP_4	0.274782608695652	0.180730234209046	1.28100804990907	0.887853833161025
24	32284624	32450992	HAP_1	0.145217391304348	-0.512849267446527	2.20486968705704	0.816157913199614
24	32284624	32450992	HAP_2	0.0556521739130435	2.34699480866266	4.49434295934189	0.601729276994633
24	32284624	32450992	HAP_3	0.27304347826087	0.311068747100956	1.29592063479622	0.81038919157949
24	32284624	32450992	HAP_4	0.100869565217391	1.54164241229426	3.5739681782345	0.666377026323569
24	32284624	32450992	HAP_5	0.184347826086957	-1.93675770044103	1.7517248674434	0.269360235336092
24	32328751	32541943	HAP_1	0.290434782608696	0.0741351593564556	1.22928101105135	0.951931976803808
24	32328751	32541943	HAP_2	0.100869565217391	1.54164241229426	3.5739681782345	0.666377026323569
24	32328751	32541943	HAP_3	0.176521739130435	-1.65458837894649	1.83727616212317	0.368204876135171
24	32328751	32541943	HAP_4	0.0852173913043478	-1.33550939844046	3.18878631856474	0.675511844716002
24	32328751	32541943	HAP_5	0.0539130434782609	2.34699480866266	4.49434295934189	0.601729276994633
24	32362478	32596002	HAP_1	0.176521739130435	-1.65458837894649	1.83727616212317	0.368204876135171
24	32362478	32596002	HAP_2	0.290434782608696	0.0741351593564556	1.22928101105135	0.951931976803808
24	32362478	32596002	HAP_3	0.100869565217391	1.54164241229426	3.5739681782345	0.666377026323569
24	32362478	32596002	HAP_4	0.0852173913043478	-1.33550939844046	3.18878631856474	0.675511844716002
24	32362478	32596002	HAP_5	0.0539130434782609	2.34699480866266	4.49434295934189	0.601729276994633
24	32433412	32635319	HAP_1	0.186086956521739	-0.512808220924919	1.82965910289821	0.779369449182263
24	32433412	32635319	HAP_2	0.176521739130435	-1.65458837894649	1.83727616212317	0.368204876135171
24	32433412	32635319	HAP_3	0.275652173913043	0.311068747100956	1.29592063479622	0.81038919157949
24	32501370	32703132	HAP_1	0.182608695652174	-0.0907971905385163	1.9934226227915	0.963686385121718
24	32501370	32703132	HAP_2	0.176521739130435	-1.65458837894649	1.83727616212317	0.368204876135171
24	32501370	32703132	HAP_3	0.273913043478261	0.311068747100956	1.29592063479622	0.81038919157949
24	32579587	32738550	HAP_1	0.174782608695652	-1.65458837894649	1.83727616212317	0.368204876135171
24	32579587	32738550	HAP_2	0.182608695652174	-0.0907971905385163	1.9934226227915	0.963686385121718
24	32579587	32738550	HAP_3	0.272173913043478	0.311068747100956	1.29592063479622	0.81038919157949
24	32625010	32771454	HAP_1	0.174782608695652	-1.65458837894649	1.83727616212317	0.368204876135171
24	32625010	32771454	HAP_2	0.182608695652174	-0.0907971905385163	1.9934226227915	0.963686385121718
24	32625010	32771454	HAP_3	0.271304347826087	0.331107792137742	1.31339191342038	0.801054942174203
24	32676013	32790754	HAP_1	0.217391304347826	-0.785088208374792	1.53560991095328	0.609373320422564
24	32676013	32790754	HAP_2	0.271304347826087	0.331107792137742	1.31339191342038	0.801054942174203
24	32676013	32790754	HAP_3	0.176521739130435	-1.60970021436981	1.78995810403623	0.368880744950335
24	32725967	32817348	HAP_1	0.272173913043478	0.217944077316637	1.29868305989128	0.86678581318732
24	32725967	32817348	HAP_2	0.22695652173913	-0.719908017634867	1.46519744752019	0.623378827623715
24	32725967	32817348	HAP_3	0.17304347826087	-1.65458837894649	1.83727616212317	0.368204876135171
24	32761395	32851490	HAP_1	0.225217391304348	-0.736547315773022	1.48523380901109	0.620149401485351
24	32761395	32851490	HAP_2	0.17304347826087	-1.65458837894649	1.83727616212317	0.368204876135171
24	32761395	32851490	HAP_3	0.273913043478261	0.328469101660986	1.2865552242229	0.798577871604289
24	32782144	32875169	HAP_1	0.225217391304348	-0.736547315773022	1.48523380901109	0.620149401485351
24	32782144	32875169	HAP_2	0.171304347826087	-1.65458837894649	1.83727616212317	0.368204876135171
24	32782144	32875169	HAP_3	0.272173913043478	0.217944077316637	1.29868305989128	0.86678581318732
24	32782144	32875169	HAP_4	0.142608695652174	6.64742879261236	2.27930755361184	0.003682057265158
24	32809416	32905155	HAP_1	0.18	4.19560444288681	1.99520160009144	0.0359231976602579
24	32809416	32905155	HAP_2	0.170434782608696	-1.65458837894649	1.83727616212317	0.368204876135171
24	32809416	32905155	HAP_3	0.227826086956522	-0.736547315773022	1.48523380901109	0.620149401485351
24	32809416	32905155	HAP_4	0.272173913043478	0.217944077316637	1.29868305989128	0.86678581318732
24	32837515	32928183	HAP_1	0.170434782608696	-1.65458837894649	1.83727616212317	0.368204876135171
24	32837515	32928183	HAP_2	0.228695652173913	-0.773244641565267	1.46169138074993	0.597009619046091
24	32837515	32928183	HAP_3	0.117391304347826	1.094492499932	3.91893860365213	0.780130482070678
24	32837515	32928183	HAP_4	0.272173913043478	0.217944077316637	1.29868305989128	0.86678581318732
24	32869299	32954914	HAP_1	0.27304347826087	0.202284320721297	1.28271443875327	0.874749687541943
24	32869299	32954914	HAP_2	0.170434782608696	-1.65458837894649	1.83727616212317	0.368204876135171
24	32869299	32954914	HAP_3	0.227826086956522	-0.736547315773022	1.48523380901109	0.620149401485351
24	32891031	32997747	HAP_1	0.169565217391304	-2.08375657593574	1.8885029871365	0.270329779847757
24	32891031	32997747	HAP_2	0.268695652173913	0.202284320721297	1.28271443875327	0.874749687541943
24	32891031	32997747	HAP_3	0.225217391304348	-0.736547315773022	1.48523380901109	0.620149401485351
24	32922113	33024137	HAP_1	0.169565217391304	-2.08375657593574	1.8885029871365	0.270329779847757
24	32922113	33024137	HAP_2	0.222608695652174	-0.736547315773022	1.48523380901109	0.620149401485351
24	32922113	33024137	HAP_3	0.268695652173913	0.202284320721297	1.28271443875327	0.874749687541943
24	32947243	33057631	HAP_1	0.222608695652174	-0.736547315773022	1.48523380901109	0.620149401485351
24	32947243	33057631	HAP_2	0.191304347826087	-1.30879762660882	1.68923297711718	0.438790724512815
24	32947243	33057631	HAP_3	0.268695652173913	0.202284320721297	1.28271443875327	0.874749687541943
24	32984856	33101203	HAP_1	0.271304347826087	0.202284320721297	1.28271443875327	0.874749687541943
24	32984856	33101203	HAP_2	0.191304347826087	-1.30879762660882	1.68923297711718	0.438790724512815
24	32984856	33101203	HAP_3	0.221739130434783	-0.730645658440828	1.51230516943438	0.629188931663077
24	33016415	33152375	HAP_1	0.271304347826087	0.202284320721297	1.28271443875327	0.874749687541943
24	33016415	33152375	HAP_2	0.191304347826087	-1.30879762660882	1.68923297711718	0.438790724512815
24	33016415	33152375	HAP_3	0.221739130434783	-0.730645658440828	1.51230516943438	0.629188931663077
24	33040057	33212452	HAP_1	0.221739130434783	-0.730645658440828	1.51230516943438	0.629188931663077
24	33040057	33212452	HAP_2	0.271304347826087	0.202284320721297	1.28271443875327	0.874749687541943
24	33040057	33212452	HAP_3	0.191304347826087	-1.30879762660882	1.68923297711718	0.438790724512815
24	33090892	33248753	HAP_1	0.27304347826087	0.202284320721297	1.28271443875327	0.874749687541943
24	33090892	33248753	HAP_2	0.0608695652173913	-5.05903592529498	4.57026234073857	0.268790626808308
24	33090892	33248753	HAP_3	0.191304347826087	-1.30879762660882	1.68923297711718	0.438790724512815
24	33090892	33248753	HAP_4	0.221739130434783	-0.730645658440828	1.51230516943438	0.629188931663077
24	33131220	33297239	HAP_1	0.0608695652173913	-5.05903592529498	4.57026234073857	0.268790626808308
24	33131220	33297239	HAP_2	0.221739130434783	-0.730645658440828	1.51230516943438	0.629188931663077
24	33131220	33297239	HAP_3	0.27304347826087	0.202284320721297	1.28271443875327	0.874749687541943
24	33131220	33297239	HAP_4	0.192173913043478	-1.1188609667881	1.66616256696255	0.502165445541961
24	33197846	33350282	HAP_1	0.0608695652173913	-5.05903592529498	4.57026234073857	0.268790626808308
24	33197846	33350282	HAP_2	0.220869565217391	-0.730645658440828	1.51230516943438	0.629188931663077
24	33197846	33350282	HAP_3	0.192173913043478	-1.1188609667881	1.66616256696255	0.502165445541961
24	33197846	33350282	HAP_4	0.27304347826087	0.202284320721297	1.28271443875327	0.874749687541943
24	33241660	33365125	HAP_1	0.0660869565217391	-3.84964376800338	4.53449804953353	0.396260565986012
24	33241660	33365125	HAP_2	0.192173913043478	-1.1188609667881	1.66616256696255	0.502165445541961
24	33241660	33365125	HAP_3	0.220869565217391	-0.730645658440828	1.51230516943438	0.629188931663077
24	33241660	33365125	HAP_4	0.0608695652173913	-5.05903592529498	4.57026234073857	0.268790626808308
24	33241660	33365125	HAP_5	0.27304347826087	0.202284320721297	1.28271443875327	0.874749687541943
24	33265109	33401028	HAP_1	0.221739130434783	-0.730645658440828	1.51230516943438	0.629188931663077
24	33265109	33401028	HAP_2	0.310434782608696	0.336480956028148	1.1450035495939	0.768966564838434
24	33265109	33401028	HAP_3	0.189565217391304	-1.298978358481	1.7018012366573	0.44560707770888
24	33339941	33462789	HAP_1	0.221739130434783	-0.730645658440828	1.51230516943438	0.629188931663077
24	33339941	33462789	HAP_2	0.138260869565217	-2.95095048959569	3.20221102492768	0.357166439499861
24	33339941	33462789	HAP_3	0.189565217391304	-1.298978358481	1.7018012366573	0.44560707770888
24	33339941	33462789	HAP_4	0.311304347826087	0.336480956028148	1.1450035495939	0.768966564838434
24	33359719	33507121	HAP_1	0.311304347826087	0.336480956028148	1.1450035495939	0.768966564838434
24	33359719	33507121	HAP_2	0.221739130434783	-0.730645658440828	1.51230516943438	0.629188931663077
24	33359719	33507121	HAP_3	0.137391304347826	-2.95095048959569	3.20221102492768	0.357166439499861
24	33359719	33507121	HAP_4	0.203478260869565	-2.01468439162153	1.5167159870338	0.18461152101605
24	33386600	33582113	HAP_1	0.190434782608696	-1.298978358481	1.7018012366573	0.44560707770888
24	33386600	33582113	HAP_2	0.330434782608696	1.32946457900738	1.07502792123878	0.216722778617185
24	33386600	33582113	HAP_3	0.140869565217391	-3.08724620890555	2.81086479450589	0.272532429622714
24	33386600	33582113	HAP_4	0.221739130434783	-0.730645658440828	1.51230516943438	0.629188931663077
24	33442085	33688753	HAP_1	0.230434782608696	-0.865189855809092	1.4347375474273	0.546731967522628
24	33442085	33688753	HAP_2	0.140869565217391	-3.08724620890555	2.81086479450589	0.272532429622714
24	33442085	33688753	HAP_3	0.221739130434783	-0.730645658440828	1.51230516943438	0.629188931663077
24	33442085	33688753	HAP_4	0.329565217391304	1.32946457900738	1.07502792123878	0.216722778617185
24	33496007	33738475	HAP_1	0.134782608695652	-1.68740795787508	3.49537100787525	0.629457667062931
24	33496007	33738475	HAP_2	0.221739130434783	-0.730645658440828	1.51230516943438	0.629188931663077
24	33496007	33738475	HAP_3	0.329565217391304	1.32946457900738	1.07502792123878	0.216722778617185
24	33496007	33738475	HAP_4	0.190434782608696	-1.298978358481	1.7018012366573	0.44560707770888
24	33553994	33788949	HAP_1	0.147826086956522	-0.916267268558253	2.96846352466705	0.75768909497214
24	33553994	33788949	HAP_2	0.221739130434783	-0.730645658440828	1.51230516943438	0.629188931663077
24	33553994	33788949	HAP_3	0.190434782608696	-1.298978358481	1.7018012366573	0.44560707770888
24	33553994	33788949	HAP_4	0.329565217391304	1.32946457900738	1.07502792123878	0.216722778617185
24	33655831	33847738	HAP_1	0.329565217391304	1.32946457900738	1.07502792123878	0.216722778617185
24	33655831	33847738	HAP_2	0.190434782608696	-1.298978358481	1.7018012366573	0.44560707770888
24	33655831	33847738	HAP_3	0.222608695652174	-0.730645658440828	1.51230516943438	0.629188931663077
24	33655831	33847738	HAP_4	0.147826086956522	0.0537082627231481	2.77418056246102	0.984560754501819
24	33724500	33895089	HAP_1	0.222608695652174	-0.730645658440828	1.51230516943438	0.629188931663077
24	33724500	33895089	HAP_2	0.190434782608696	-1.298978358481	1.7018012366573	0.44560707770888
24	33724500	33895089	HAP_3	0.329565217391304	1.32946457900738	1.07502792123878	0.216722778617185
24	33724500	33895089	HAP_4	0.0965217391304348	4.12255524659193	4.48856179034533	0.358773170679771
24	33775436	33963335	HAP_1	0.190434782608696	-1.298978358481	1.7018012366573	0.44560707770888
24	33775436	33963335	HAP_2	0.215652173913043	1.06053280387831	1.60826046741946	0.509890755591042
24	33775436	33963335	HAP_3	0.11304347826087	2.68231930789209	2.55134946685116	0.293557261967886
24	33775436	33963335	HAP_4	0.221739130434783	-0.759145564112702	1.53568586852049	0.621261724503663
24	33826559	34036173	HAP_1	0.190434782608696	-1.298978358481	1.7018012366573	0.44560707770888
24	33826559	34036173	HAP_2	0.221739130434783	-0.759145564112702	1.53568586852049	0.621261724503663
24	33826559	34036173	HAP_3	0.215652173913043	1.06053280387831	1.60826046741946	0.509890755591042
24	33826559	34036173	HAP_4	0.112173913043478	2.68231930789209	2.55134946685116	0.293557261967886
24	33876927	34102937	HAP_1	0.200869565217391	1.76532629693701	1.71031083165063	0.30243788814569
24	33876927	34102937	HAP_2	0.112173913043478	2.68231930789209	2.55134946685116	0.293557261967886
24	33876927	34102937	HAP_3	0.22	-0.8450295096502	1.56688907903815	0.589890711470701
24	33876927	34102937	HAP_4	0.190434782608696	-1.298978358481	1.7018012366573	0.44560707770888
24	33950322	34172868	HAP_1	0.200869565217391	1.76532629693701	1.71031083165063	0.30243788814569
24	33950322	34172868	HAP_2	0.205217391304348	-1.298978358481	1.7018012366573	0.44560707770888
24	33950322	34172868	HAP_3	0.11304347826087	2.68231930789209	2.55134946685116	0.293557261967886
24	33950322	34172868	HAP_4	0.22	-0.8450295096502	1.56688907903815	0.589890711470701
24	34015248	34245246	HAP_1	0.22	-0.8450295096502	1.56688907903815	0.589890711470701
24	34015248	34245246	HAP_2	0.120869565217391	1.63925170577507	2.45388078901296	0.504392400217758
24	34015248	34245246	HAP_3	0.200869565217391	1.76532629693701	1.71031083165063	0.30243788814569
24	34015248	34245246	HAP_4	0.205217391304348	-1.298978358481	1.7018012366573	0.44560707770888
24	34078309	34307702	HAP_1	0.203478260869565	-1.298978358481	1.7018012366573	0.44560707770888
24	34078309	34307702	HAP_2	0.222608695652174	-1.35195467445572	1.56420491788235	0.387787512228854
24	34078309	34307702	HAP_3	0.203478260869565	2.18230048478937	1.67650795552278	0.193554290065898
24	34078309	34307702	HAP_4	0.121739130434783	1.00708969350711	2.35304636510314	0.668819460441689
24	34155098	34383386	HAP_1	0.203478260869565	-1.298978358481	1.7018012366573	0.44560707770888
24	34155098	34383386	HAP_2	0.406086956521739	-1.22843911116594	0.920642041559698	0.182636537190177
24	34155098	34383386	HAP_3	0.0895652173913044	5.70640300594866	4.48995453764552	0.204280539174486
24	34155098	34383386	HAP_4	0.24695652173913	1.34122055409412	1.48182008412085	0.365791254381484
24	34221134	34434068	HAP_1	0.0852173913043478	5.70640300594866	4.48995453764552	0.204280539174486
24	34221134	34434068	HAP_2	0.241739130434783	1.34122055409412	1.48182008412085	0.365791254381484
24	34221134	34434068	HAP_3	0.201739130434783	-1.298978358481	1.7018012366573	0.44560707770888
24	34221134	34434068	HAP_4	0.348695652173913	-0.904920848328499	1.09942038113854	0.410806484967075
24	34287603	34488360	HAP_1	0.141739130434783	1.00708969350711	2.35304636510314	0.668819460441689
24	34287603	34488360	HAP_2	0.207826086956522	-1.61296368137071	1.64834087079728	0.328229487076062
24	34287603	34488360	HAP_3	0.402608695652174	0.226744546896844	0.923711595878449	0.806181257218848
24	34287603	34488360	HAP_4	0.0852173913043478	5.70640300594866	4.48995453764552	0.204280539174486
24	34352897	34519563	HAP_1	0.13304347826087	1.00708969350711	2.35304636510314	0.668819460441689
24	34352897	34519563	HAP_2	0.301739130434783	-1.69452054197164	1.19679525253644	0.157364085832411
24	34352897	34519563	HAP_3	0.2	2.18230048478937	1.67650795552278	0.193554290065898
24	34352897	34519563	HAP_4	0.202608695652174	-1.17441781127451	1.67187336630815	0.482685548429241
24	34422007	34568906	HAP_1	0.201739130434783	2.18230048478937	1.67650795552278	0.193554290065898
24	34422007	34568906	HAP_2	0.204347826086957	-1.17441781127451	1.67187336630815	0.482685548429241
24	34422007	34568906	HAP_3	0.131304347826087	1.00708969350711	2.35304636510314	0.668819460441689
24	34422007	34568906	HAP_4	0.205217391304348	-1.87669872551028	1.68418471526484	0.265623838685719
24	34422007	34568906	HAP_5	0.1	-1.96247963465806	3.89075359905039	0.614180986808545
24	34470351	34646561	HAP_1	0.132173913043478	1.00708969350711	2.35304636510314	0.668819460441689
24	34470351	34646561	HAP_2	0.200869565217391	2.53814487118904	1.70407561187043	0.136928405021618
24	34470351	34646561	HAP_3	0.204347826086957	-1.17441781127451	1.67187336630815	0.482685548429241
24	34470351	34646561	HAP_4	0.205217391304348	-1.87669872551028	1.68418471526484	0.265623838685719
24	34470351	34646561	HAP_5	0.0991304347826087	-1.96247963465806	3.89075359905039	0.614180986808545
24	34508219	34686753	HAP_1	0.205217391304348	-1.87669872551028	1.68418471526484	0.265623838685719
24	34508219	34686753	HAP_2	0.0991304347826087	-1.96247963465806	3.89075359905039	0.614180986808545
24	34508219	34686753	HAP_3	0.204347826086957	-1.17441781127451	1.67187336630815	0.482685548429241
24	34508219	34686753	HAP_4	0.132173913043478	1.00708969350711	2.35304636510314	0.668819460441689
24	34508219	34686753	HAP_5	0.200869565217391	2.53814487118904	1.70407561187043	0.136928405021618
24	34553652	34736351	HAP_1	0.0982608695652174	-1.96247963465806	3.89075359905039	0.614180986808545
24	34553652	34736351	HAP_2	0.210434782608696	-1.87669872551028	1.68418471526484	0.265623838685719
24	34553652	34736351	HAP_3	0.135652173913043	0.68956177624966	2.16644814393029	0.750382162625064
24	34553652	34736351	HAP_4	0.2	2.53814487118904	1.70407561187043	0.136928405021618
24	34553652	34736351	HAP_5	0.205217391304348	-1.17441781127451	1.67187336630815	0.482685548429241
24	34622210	34767525	HAP_1	0.0565217391304348	-1.8235556023177	4.47097426377575	0.683527843645862
24	34622210	34767525	HAP_2	0.201739130434783	2.53814487118904	1.70407561187043	0.136928405021618
24	34622210	34767525	HAP_3	0.140869565217391	0.68956177624966	2.16644814393029	0.750382162625064
24	34622210	34767525	HAP_4	0.22695652173913	-0.196674859041642	1.55588563351657	0.899454959043433
24	34622210	34767525	HAP_5	0.0982608695652174	-1.96247963465806	3.89075359905039	0.614180986808545
24	34622210	34767525	HAP_6	0.207826086956522	-1.87669872551028	1.68418471526484	0.265623838685719
24	34676359	34807583	HAP_1	0.22695652173913	-0.196674859041642	1.55588563351657	0.899454959043433
24	34676359	34807583	HAP_2	0.0982608695652174	-1.96247963465806	3.89075359905039	0.614180986808545
24	34676359	34807583	HAP_3	0.20695652173913	-1.87669872551028	1.68418471526484	0.265623838685719
24	34676359	34807583	HAP_4	0.201739130434783	2.53814487118904	1.70407561187043	0.136928405021618
24	34676359	34807583	HAP_5	0.14	0.68956177624966	2.16644814393029	0.750382162625064
24	34722197	34856247	HAP_1	0.20695652173913	-1.87669872551028	1.68418471526484	0.265623838685719
24	34722197	34856247	HAP_2	0.22695652173913	-0.196674859041642	1.55588563351657	0.899454959043433
24	34722197	34856247	HAP_3	0.200869565217391	2.53814487118904	1.70407561187043	0.136928405021618
24	34722197	34856247	HAP_4	0.238260869565217	3.13919329010853	1.33400362346242	0.0189556111630197
24	34762120	34930425	HAP_1	0.434782608695652	-1.03946343371984	0.857895804487471	0.22615826296511
24	34762120	34930425	HAP_2	0.196521739130435	2.53814487118904	1.70407561187043	0.136928405021618
24	34762120	34930425	HAP_3	0.135652173913043	1.00708969350711	2.35304636510314	0.668819460441689
24	34762120	34930425	HAP_4	0.100869565217391	-0.394463328260714	3.48551040845076	0.909934347547166
24	34788140	35001279	HAP_1	0.20695652173913	-1.87669872551028	1.68418471526484	0.265623838685719
24	34788140	35001279	HAP_2	0.22695652173913	-0.196674859041642	1.55588563351657	0.899454959043433
24	34788140	35001279	HAP_3	0.196521739130435	2.53814487118904	1.70407561187043	0.136928405021618
24	34788140	35001279	HAP_4	0.133913043478261	1.00708969350711	2.35304636510314	0.668819460441689
24	34788140	35001279	HAP_5	0.100869565217391	-0.394463328260714	3.48551040845076	0.909934347547166
24	34844668	35097875	HAP_1	0.197391304347826	2.53814487118904	1.70407561187043	0.136928405021618
24	34844668	35097875	HAP_2	0.131304347826087	1.00708969350711	2.35304636510314	0.668819460441689
24	34844668	35097875	HAP_3	0.0982608695652174	-1.96247963465806	3.89075359905039	0.614180986808545
24	34844668	35097875	HAP_4	0.204347826086957	-1.87669872551028	1.68418471526484	0.265623838685719
24	34844668	35097875	HAP_5	0.22695652173913	-0.196674859041642	1.55588563351657	0.899454959043433
24	34907867	35157427	HAP_1	0.206086956521739	-1.33545042846525	1.64572798410356	0.417442300462186
24	34907867	35157427	HAP_2	0.22695652173913	-0.196674859041642	1.55588563351657	0.899454959043433
24	34907867	35157427	HAP_3	0.131304347826087	1.00708969350711	2.35304636510314	0.668819460441689
24	34907867	35157427	HAP_4	0.197391304347826	2.53814487118904	1.70407561187043	0.136928405021618
24	34907867	35157427	HAP_5	0.0982608695652174	-1.96247963465806	3.89075359905039	0.614180986808545
24	34973448	35206932	HAP_1	0.10695652173913	-0.881151391944379	4.50772037865427	0.845090934501985
24	34973448	35206932	HAP_2	0.229565217391304	-0.196674859041642	1.55588563351657	0.899454959043433
24	34973448	35206932	HAP_3	0.21304347826087	-1.78765053735391	1.61417509644018	0.268564529512396
24	34973448	35206932	HAP_4	0.132173913043478	1.00708969350711	2.35304636510314	0.668819460441689
24	34973448	35206932	HAP_5	0.197391304347826	2.53814487118904	1.70407561187043	0.136928405021618
24	34973448	35206932	HAP_6	0.0982608695652174	-1.96247963465806	3.89075359905039	0.614180986808545
24	35072442	35264664	HAP_1	0.249565217391304	1.30357290907018	1.40496318703489	0.353891876525307
24	35072442	35264664	HAP_2	0.229565217391304	-0.196674859041642	1.55588563351657	0.899454959043433
24	35072442	35264664	HAP_3	0.207826086956522	-1.87669872551028	1.68418471526484	0.265623838685719
24	35072442	35264664	HAP_4	0.0982608695652174	-1.96247963465806	3.89075359905039	0.614180986808545
24	35072442	35264664	HAP_5	0.13304347826087	1.00708969350711	2.35304636510314	0.668819460441689
24	35132396	35290250	HAP_1	0.205217391304348	-1.87669872551028	1.68418471526484	0.265623838685719
24	35132396	35290250	HAP_2	0.0982608695652174	-1.96247963465806	3.89075359905039	0.614180986808545
24	35132396	35290250	HAP_3	0.13304347826087	1.00708969350711	2.35304636510314	0.668819460441689
24	35132396	35290250	HAP_4	0.227826086956522	-0.196674859041642	1.55588563351657	0.899454959043433
24	35132396	35290250	HAP_5	0.198260869565217	2.53814487118904	1.70407561187043	0.136928405021618
24	35191416	35326702	HAP_1	0.227826086956522	-0.196674859041642	1.55588563351657	0.899454959043433
24	35191416	35326702	HAP_2	0.198260869565217	2.53814487118904	1.70407561187043	0.136928405021618
24	35191416	35326702	HAP_3	0.141739130434783	1.00708969350711	2.35304636510314	0.668819460441689
24	35191416	35326702	HAP_4	0.1	-2.61872296344404	3.50486691207718	0.455274885619904
24	35191416	35326702	HAP_5	0.205217391304348	-1.87669872551028	1.68418471526484	0.265623838685719
24	35254075	35384103	HAP_1	0.1	-2.61872296344404	3.50486691207718	0.455274885619904
24	35254075	35384103	HAP_2	0.246086956521739	-0.383032676618205	1.32902009120952	0.773294673695495
24	35254075	35384103	HAP_3	0.227826086956522	-0.196674859041642	1.55588563351657	0.899454959043433
24	35254075	35384103	HAP_4	0.198260869565217	2.53814487118904	1.70407561187043	0.136928405021618
24	35254075	35384103	HAP_5	0.135652173913043	1.00708969350711	2.35304636510314	0.668819460441689
24	35281629	35448734	HAP_1	0.231304347826087	-0.196674859041642	1.55588563351657	0.899454959043433
24	35281629	35448734	HAP_2	0.20695652173913	-1.87669872551028	1.68418471526484	0.265623838685719
24	35281629	35448734	HAP_3	0.237391304347826	0.723733160472421	1.48382643617467	0.625918666977306
24	35281629	35448734	HAP_4	0.101739130434783	-0.388439169030607	3.20042113463003	0.903440356415297
24	35281629	35448734	HAP_5	0.132173913043478	1.00708969350711	2.35304636510314	0.668819460441689
24	35315358	35517344	HAP_1	0.132173913043478	1.00708969350711	2.35304636510314	0.668819460441689
24	35315358	35517344	HAP_2	0.0991304347826087	0.552231576675484	3.4850770989804	0.874154365172194
24	35315358	35517344	HAP_3	0.227826086956522	-0.196674859041642	1.55588563351657	0.899454959043433
24	35315358	35517344	HAP_4	0.20695652173913	-1.87669872551028	1.68418471526484	0.265623838685719
24	35315358	35517344	HAP_5	0.198260869565217	1.09838143267973	1.72761286146097	0.52517873293821
24	35361834	35576620	HAP_1	0.20695652173913	-1.87669872551028	1.68418471526484	0.265623838685719
24	35361834	35576620	HAP_2	0.198260869565217	1.09838143267973	1.72761286146097	0.52517873293821
24	35361834	35576620	HAP_3	0.228695652173913	-0.196674859041642	1.55588563351657	0.899454959043433
24	35361834	35576620	HAP_4	0.235652173913043	3.43115867817873	1.30473508431392	0.0087782212902644
24	35425430	35618556	HAP_1	0.20695652173913	-1.87669872551028	1.68418471526484	0.265623838685719
24	35425430	35618556	HAP_2	0.228695652173913	-0.196674859041642	1.55588563351657	0.899454959043433
24	35425430	35618556	HAP_3	0.433913043478261	1.70250653879228	0.850412161859308	0.0457671725182432
24	35498973	35702934	HAP_1	0.20695652173913	-1.87669872551028	1.68418471526484	0.265623838685719
24	35498973	35702934	HAP_2	0.228695652173913	-0.196674859041642	1.55588563351657	0.899454959043433
24	35498973	35702934	HAP_3	0.236521739130435	3.13680762858829	1.31729808404201	0.0175863404768854
24	35498973	35702934	HAP_4	0.199130434782609	1.09838143267973	1.72761286146097	0.52517873293821
24	35558345	35759996	HAP_1	0.274782608695652	2.78005459715792	1.22765833792472	0.0239223688541662
24	35558345	35759996	HAP_2	0.2	1.09838143267973	1.72761286146097	0.52517873293821
24	35558345	35759996	HAP_3	0.228695652173913	-0.196674859041642	1.55588563351657	0.899454959043433
24	35558345	35759996	HAP_4	0.205217391304348	-1.62590174902086	1.71909857320044	0.344663490491738
24	35609848	35830828	HAP_1	0.226086956521739	-0.214371467248958	1.58032227360978	0.892146173300624
24	35609848	35830828	HAP_2	0.326086956521739	1.62321757616777	1.08012275979744	0.133450136899706
24	35609848	35830828	HAP_3	0.2	1.09838143267973	1.72761286146097	0.52517873293821
24	35609848	35830828	HAP_4	0.205217391304348	-1.62590174902086	1.71909857320044	0.344663490491738
24	35673503	35916951	HAP_1	0.529565217391304	0.109509267343704	0.750077673993644	0.883975920803684
24	35673503	35916951	HAP_2	0.2	1.09838143267973	1.72761286146097	0.52517873293821
24	35673503	35916951	HAP_3	0.226086956521739	-0.214371467248958	1.58032227360978	0.892146173300624
24	35735594	36013185	HAP_1	0.58	1.03171642226124	0.716907248169881	0.150672894106632
24	35735594	36013185	HAP_2	0.151304347826087	-2.01185479177915	2.75979357242178	0.466313034829851
24	35735594	36013185	HAP_3	0.226086956521739	-0.214371467248958	1.58032227360978	0.892146173300624
24	35807901	36081287	HAP_1	0.134782608695652	0.143939855098377	2.26166019648304	0.94927676421804
24	35807901	36081287	HAP_2	0.40695652173913	1.46528632748227	0.888774673528244	0.0997763784233862
24	35807901	36081287	HAP_3	0.102608695652174	-1.96247963465806	3.89075359905039	0.614180986808545
24	35807901	36081287	HAP_4	0.226086956521739	-0.214371467248958	1.58032227360978	0.892146173300624
24	35894188	36148234	HAP_1	0.134782608695652	0.143939855098377	2.26166019648304	0.94927676421804
24	35894188	36148234	HAP_2	0.201739130434783	-2.20133940215346	1.76101187195613	0.211804349696469
24	35894188	36148234	HAP_3	0.205217391304348	0.705517148196499	1.61643350976625	0.662666791736635
24	35894188	36148234	HAP_4	0.102608695652174	-1.96247963465806	3.89075359905039	0.614180986808545
24	35894188	36148234	HAP_5	0.227826086956522	-0.214371467248958	1.58032227360978	0.892146173300624
24	35984357	36191501	HAP_1	0.134782608695652	0.143939855098377	2.26166019648304	0.94927676421804
24	35984357	36191501	HAP_2	0.203478260869565	-2.20133940215346	1.76101187195613	0.211804349696469
24	35984357	36191501	HAP_3	0.205217391304348	0.705517148196499	1.61643350976625	0.662666791736635
24	35984357	36191501	HAP_4	0.102608695652174	-1.96247963465806	3.89075359905039	0.614180986808545
24	35984357	36191501	HAP_5	0.224347826086957	-0.214371467248958	1.58032227360978	0.892146173300624
24	36055171	36263424	HAP_1	0.204347826086957	-2.20133940215346	1.76101187195613	0.211804349696469
24	36055171	36263424	HAP_2	0.201739130434783	1.09838143267973	1.72761286146097	0.52517873293821
24	36055171	36263424	HAP_3	0.102608695652174	-1.96247963465806	3.89075359905039	0.614180986808545
24	36055171	36263424	HAP_4	0.133913043478261	0.143939855098377	2.26166019648304	0.94927676421804
24	36055171	36263424	HAP_5	0.22695652173913	-0.698059564582688	1.55366183645541	0.653388797735055
24	36131853	36349996	HAP_1	0.306086956521739	-1.21990955622578	1.19837219350827	0.309129198837062
24	36131853	36349996	HAP_2	0.226086956521739	-0.698059564582688	1.55366183645541	0.653388797735055
24	36131853	36349996	HAP_3	0.2	1.09838143267973	1.72761286146097	0.52517873293821
24	36131853	36349996	HAP_4	0.133913043478261	0.143939855098377	2.26166019648304	0.94927676421804
24	36171612	36437916	HAP_1	0.304347826086957	-1.34086266907012	1.20894012713873	0.267851732356466
24	36171612	36437916	HAP_2	0.225217391304348	-0.698059564582688	1.55366183645541	0.653388797735055
24	36171612	36437916	HAP_3	0.2	1.09838143267973	1.72761286146097	0.52517873293821
24	36171612	36437916	HAP_4	0.133913043478261	0.143939855098377	2.26166019648304	0.94927676421804
24	36249363	36471625	HAP_1	0.314782608695652	-1.51856017090265	1.15656447286091	0.18972142645106
24	36249363	36471625	HAP_2	0.2	1.09838143267973	1.72761286146097	0.52517873293821
24	36249363	36471625	HAP_3	0.145217391304348	0.143939855098377	2.26166019648304	0.94927676421804
24	36249363	36471625	HAP_4	0.225217391304348	-0.698059564582688	1.55366183645541	0.653388797735055
24	36324475	36552231	HAP_1	0.205217391304348	-2.18719490070169	1.72156570896437	0.204443504891835
24	36324475	36552231	HAP_2	0.304347826086957	1.18072605230072	1.10851394539678	0.287268545266336
24	36324475	36552231	HAP_3	0.200869565217391	1.09838143267973	1.72761286146097	0.52517873293821
24	36324475	36552231	HAP_4	0.224347826086957	-0.698059564582688	1.55366183645541	0.653388797735055
24	36416279	36582604	HAP_1	0.205217391304348	-2.20133940215346	1.76101187195613	0.211804349696469
24	36416279	36582604	HAP_2	0.241739130434783	2.93565803090698	1.33609205585639	0.0284137298005802
24	36416279	36582604	HAP_3	0.200869565217391	1.09838143267973	1.72761286146097	0.52517873293821
24	36416279	36582604	HAP_4	0.223478260869565	-0.698059564582688	1.55366183645541	0.653388797735055
24	36454869	36634035	HAP_1	0.200869565217391	1.09838143267973	1.72761286146097	0.52517873293821
24	36454869	36634035	HAP_2	0.223478260869565	-0.698059564582688	1.55366183645541	0.653388797735055
24	36454869	36634035	HAP_3	0.205217391304348	-2.20133940215346	1.76101187195613	0.211804349696469
24	36454869	36634035	HAP_4	0.137391304347826	0.143939855098377	2.26166019648304	0.94927676421804
24	36454869	36634035	HAP_5	0.103478260869565	-1.96247963465806	3.89075359905039	0.614180986808545
24	36532147	36696096	HAP_1	0.402608695652174	0.988690523671183	0.903517756620706	0.274306248220922
24	36532147	36696096	HAP_2	0.135652173913043	0.143939855098377	2.26166019648304	0.94927676421804
24	36532147	36696096	HAP_3	0.110434782608696	1.34465739843515	3.4820779663348	0.699520459217514
24	36532147	36696096	HAP_4	0.277391304347826	-2.06649587364411	1.30039841268781	0.112594505149236
24	36574542	36752976	HAP_1	0.200869565217391	1.09838143267973	1.72761286146097	0.52517873293821
24	36574542	36752976	HAP_2	0.2	-2.20133940215346	1.76101187195613	0.211804349696469
24	36574542	36752976	HAP_3	0.135652173913043	0.143939855098377	2.26166019648304	0.94927676421804
24	36574542	36752976	HAP_4	0.110434782608696	1.34465739843515	3.4820779663348	0.699520459217514
24	36574542	36752976	HAP_5	0.277391304347826	-2.06649587364411	1.30039841268781	0.112594505149236
24	36616734	36797495	HAP_1	0.110434782608696	1.34465739843515	3.4820779663348	0.699520459217514
24	36616734	36797495	HAP_2	0.277391304347826	-2.06649587364411	1.30039841268781	0.112594505149236
24	36616734	36797495	HAP_3	0.200869565217391	1.09838143267973	1.72761286146097	0.52517873293821
24	36616734	36797495	HAP_4	0.200869565217391	-1.8983458730842	1.71993005995847	0.270180756416279
24	36616734	36797495	HAP_5	0.136521739130435	0.143939855098377	2.26166019648304	0.94927676421804
24	36665546	36837892	HAP_1	0.102608695652174	-1.96247963465806	3.89075359905039	0.614180986808545
24	36665546	36837892	HAP_2	0.222608695652174	-0.698059564582688	1.55366183645541	0.653388797735055
24	36665546	36837892	HAP_3	0.134782608695652	0.143939855098377	2.26166019648304	0.94927676421804
24	36665546	36837892	HAP_4	0.24	0.465001647793276	1.51122837236223	0.758426289189707
24	36665546	36837892	HAP_5	0.199130434782609	-2.20133940215346	1.76101187195613	0.211804349696469
24	36736535	36892391	HAP_1	0.222608695652174	-0.698059564582688	1.55366183645541	0.653388797735055
24	36736535	36892391	HAP_2	0.134782608695652	0.143939855098377	2.26166019648304	0.94927676421804
24	36736535	36892391	HAP_3	0.102608695652174	-1.96247963465806	3.89075359905039	0.614180986808545
24	36736535	36892391	HAP_4	0.24	0.465001647793276	1.51122837236223	0.758426289189707
24	36736535	36892391	HAP_5	0.202608695652174	-2.20133940215346	1.76101187195613	0.211804349696469
24	36783878	36954777	HAP_1	0.222608695652174	-0.698059564582688	1.55366183645541	0.653388797735055
24	36783878	36954777	HAP_2	0.242608695652174	0.465001647793276	1.51122837236223	0.758426289189707
24	36783878	36954777	HAP_3	0.202608695652174	-2.20133940215346	1.76101187195613	0.211804349696469
24	36783878	36954777	HAP_4	0.134782608695652	0.143939855098377	2.26166019648304	0.94927676421804
24	36783878	36954777	HAP_5	0.102608695652174	-1.96247963465806	3.89075359905039	0.614180986808545
24	36821389	37021524	HAP_1	0.222608695652174	-0.698059564582688	1.55366183645541	0.653388797735055
24	36821389	37021524	HAP_2	0.203478260869565	-2.20133940215346	1.76101187195613	0.211804349696469
24	36821389	37021524	HAP_3	0.48	1.11943180122129	0.817618044093197	0.171503101853166
24	36872539	37094568	HAP_1	0.473913043478261	0.968918137235824	0.825452892479758	0.240971588092964
24	36872539	37094568	HAP_2	0.223478260869565	-0.536961346025523	1.5816330624356	0.734361393373124
24	36872539	37094568	HAP_3	0.203478260869565	-2.20133940215346	1.76101187195613	0.211804349696469
24	36939230	37150588	HAP_1	0.220869565217391	-0.627051551330623	1.60658697151483	0.696462309172224
24	36939230	37150588	HAP_2	0.471304347826087	0.968918137235824	0.825452892479758	0.240971588092964
24	36939230	37150588	HAP_3	0.202608695652174	-2.20133940215346	1.76101187195613	0.211804349696469
24	36996316	37202970	HAP_1	0.221739130434783	-0.627051551330623	1.60658697151483	0.696462309172224
24	36996316	37202970	HAP_2	0.464347826086957	1.02840347576139	0.84250859778438	0.222732543940566
24	36996316	37202970	HAP_3	0.202608695652174	-2.20133940215346	1.76101187195613	0.211804349696469
24	37070390	37242837	HAP_1	0.423478260869565	1.33621437699483	0.897327912720556	0.137020978024429
24	37070390	37242837	HAP_2	0.202608695652174	-2.20133940215346	1.76101187195613	0.211804349696469
24	37070390	37242837	HAP_3	0.221739130434783	-0.627051551330623	1.60658697151483	0.696462309172224
24	37136211	37274344	HAP_1	0.423478260869565	1.58374390765352	0.893334989650508	0.0767960980056538
24	37136211	37274344	HAP_2	0.202608695652174	-2.20133940215346	1.76101187195613	0.211804349696469
24	37136211	37274344	HAP_3	0.220869565217391	-0.627051551330623	1.60658697151483	0.696462309172224
24	37189017	37328483	HAP_1	0.149565217391304	0.143939855098377	2.26166019648304	0.94927676421804
24	37189017	37328483	HAP_2	0.284347826086957	-0.0719178691579519	1.290981147944	0.955594292002285
24	37189017	37328483	HAP_3	0.221739130434783	-0.625325750523885	1.62486468166705	0.70049570725657
24	37189017	37328483	HAP_4	0.221739130434783	-0.536961346025523	1.5816330624356	0.734361393373124
24	37235533	37374025	HAP_1	0.222608695652174	-0.625325750523885	1.62486468166705	0.70049570725657
24	37235533	37374025	HAP_2	0.221739130434783	-0.355221057043113	1.55310856452327	0.81917271907816
24	37235533	37374025	HAP_3	0.138260869565217	0.143939855098377	2.26166019648304	0.94927676421804
24	37235533	37374025	HAP_4	0.284347826086957	-0.0719178691579519	1.290981147944	0.955594292002285
24	37260869	37422062	HAP_1	0.268695652173913	0.351361557603121	1.28270160783457	0.784244391436977
24	37260869	37422062	HAP_2	0.223478260869565	-0.355221057043113	1.55310856452327	0.81917271907816
24	37260869	37422062	HAP_3	0.135652173913043	0.143939855098377	2.26166019648304	0.94927676421804
24	37260869	37422062	HAP_4	0.284347826086957	-0.0719178691579519	1.290981147944	0.955594292002285
24	37311064	37458190	HAP_1	0.500869565217391	-0.160191073774528	0.783415295516493	0.838054129664323
24	37311064	37458190	HAP_2	0.135652173913043	0.143939855098377	2.26166019648304	0.94927676421804
24	37311064	37458190	HAP_3	0.285217391304348	-0.0719178691579519	1.290981147944	0.955594292002285
24	37358514	37579659	HAP_1	0.135652173913043	0.143939855098377	2.26166019648304	0.94927676421804
24	37358514	37579659	HAP_2	0.280869565217391	0.127438811831429	1.30542302135591	0.922266769797221
24	37358514	37579659	HAP_3	0.206086956521739	-2.28207268786987	1.7204158288914	0.185224234260358
24	37358514	37579659	HAP_4	0.222608695652174	-0.786089957748874	1.57518622369618	0.617942451451026
24	37418329	37645147	HAP_1	0.280869565217391	0.127438811831429	1.30542302135591	0.922266769797221
24	37418329	37645147	HAP_2	0.205217391304348	-2.28207268786987	1.7204158288914	0.185224234260358
24	37418329	37645147	HAP_3	0.135652173913043	0.143939855098377	2.26166019648304	0.94927676421804
24	37418329	37645147	HAP_4	0.222608695652174	-0.786089957748874	1.57518622369618	0.617942451451026
24	37449377	37730973	HAP_1	0.28	0.0966767058029735	1.32201770352504	0.941730161779562
24	37449377	37730973	HAP_2	0.205217391304348	-2.28207268786987	1.7204158288914	0.185224234260358
24	37449377	37730973	HAP_3	0.135652173913043	0.143939855098377	2.26166019648304	0.94927676421804
24	37449377	37730973	HAP_4	0.222608695652174	-0.786089957748874	1.57518622369618	0.617942451451026
24	37530537	37786086	HAP_1	0.206086956521739	-2.48445802346541	1.67870374136128	0.139437321029963
24	37530537	37786086	HAP_2	0.278260869565217	-0.042034146684236	1.3357180438362	0.974906426727479
24	37530537	37786086	HAP_3	0.222608695652174	-0.786089957748874	1.57518622369618	0.617942451451026
24	37530537	37786086	HAP_4	0.136521739130435	0.143939855098377	2.26166019648304	0.94927676421804
24	37613907	37844634	HAP_1	0.203478260869565	-2.48445802346541	1.67870374136128	0.139437321029963
24	37613907	37844634	HAP_2	0.289565217391304	-1.09038026759806	1.25345256748139	0.384725619847871
24	37613907	37844634	HAP_3	0.219130434782609	-0.786089957748874	1.57518622369618	0.617942451451026
24	37613907	37844634	HAP_4	0.136521739130435	0.143939855098377	2.26166019648304	0.94927676421804
24	37707372	37888007	HAP_1	0.253913043478261	-2.34142904262089	1.36128214696011	0.0859797856106316
24	37707372	37888007	HAP_2	0.295652173913043	-1.18636669295956	1.24039415725258	0.339259550035572
24	37707372	37888007	HAP_3	0.219130434782609	-0.786089957748874	1.57518622369618	0.617942451451026
24	37707372	37888007	HAP_4	0.135652173913043	1.00708969350711	2.35304636510314	0.668819460441689
24	37773127	37948307	HAP_1	0.299130434782609	-1.68884094381299	1.21531972303398	0.165192453438452
24	37773127	37948307	HAP_2	0.223478260869565	0.230932972118739	1.55158984625923	0.881736155529827
24	37773127	37948307	HAP_3	0.134782608695652	1.00708969350711	2.35304636510314	0.668819460441689
24	37773127	37948307	HAP_4	0.252173913043478	-2.20470433960588	1.38310064516805	0.111491453142536
24	37821862	38022608	HAP_1	0.223478260869565	0.230932972118739	1.55158984625923	0.881736155529827
24	37821862	38022608	HAP_2	0.134782608695652	1.00708969350711	2.35304636510314	0.668819460441689
24	37821862	38022608	HAP_3	0.201739130434783	-2.28207268786987	1.7204158288914	0.185224234260358
24	37821862	38022608	HAP_4	0.299130434782609	-1.68884094381299	1.21531972303398	0.165192453438452
24	37875426	38062244	HAP_1	0.223478260869565	0.230932972118739	1.55158984625923	0.881736155529827
24	37875426	38062244	HAP_2	0.201739130434783	-2.28207268786987	1.7204158288914	0.185224234260358
24	37875426	38062244	HAP_3	0.299130434782609	-1.68884094381299	1.21531972303398	0.165192453438452
24	37875426	38062244	HAP_4	0.134782608695652	1.00708969350711	2.35304636510314	0.668819460441689
24	37924436	38097279	HAP_1	0.200869565217391	-2.28207268786987	1.7204158288914	0.185224234260358
24	37924436	38097279	HAP_2	0.135652173913043	1.00708969350711	2.35304636510314	0.668819460441689
24	37924436	38097279	HAP_3	0.231304347826087	0.230932972118739	1.55158984625923	0.881736155529827
24	37924436	38097279	HAP_4	0.28695652173913	-0.780938999153641	1.28860135507172	0.544735439132453
24	37989931	38147097	HAP_1	0.197391304347826	-2.28207268786987	1.7204158288914	0.185224234260358
24	37989931	38147097	HAP_2	0.133913043478261	-0.405112349601745	2.4420057033715	0.868300592292715
24	37989931	38147097	HAP_3	0.230434782608696	0.230932972118739	1.55158984625923	0.881736155529827
24	37989931	38147097	HAP_4	0.279130434782609	-0.042034146684236	1.3357180438362	0.974906426727479
24	38053171	38230946	HAP_1	0.197391304347826	-2.28207268786987	1.7204158288914	0.185224234260358
24	38053171	38230946	HAP_2	0.222608695652174	0.230932972118739	1.55158984625923	0.881736155529827
24	38053171	38230946	HAP_3	0.133913043478261	-0.405112349601745	2.4420057033715	0.868300592292715
24	38053171	38230946	HAP_4	0.278260869565217	-0.042034146684236	1.3357180438362	0.974906426727479
24	38087917	38301428	HAP_1	0.197391304347826	-2.28207268786987	1.7204158288914	0.185224234260358
24	38087917	38301428	HAP_2	0.135652173913043	-0.405112349601745	2.4420057033715	0.868300592292715
24	38087917	38301428	HAP_3	0.222608695652174	0.230932972118739	1.55158984625923	0.881736155529827
24	38087917	38301428	HAP_4	0.318260869565217	-0.194379766534911	1.17592477363955	0.868767701057474
24	38130109	38373556	HAP_1	0.196521739130435	-2.74100215255409	1.67907494783521	0.103145323247004
24	38130109	38373556	HAP_2	0.224347826086957	0.230932972118739	1.55158984625923	0.881736155529827
24	38130109	38373556	HAP_3	0.14695652173913	-0.405112349601745	2.4420057033715	0.868300592292715
24	38130109	38373556	HAP_4	0.322608695652174	-0.0978890227116596	1.13436032901064	0.931263069937273
24	38207748	38442872	HAP_1	0.225217391304348	0.230932972118739	1.55158984625923	0.881736155529827
24	38207748	38442872	HAP_2	0.322608695652174	-0.0978890227116596	1.13436032901064	0.931263069937273
24	38207748	38442872	HAP_3	0.197391304347826	-2.16119519371184	1.64112573457993	0.188409536858307
24	38207748	38442872	HAP_4	0.148695652173913	-0.405112349601745	2.4420057033715	0.868300592292715
24	38274109	38509836	HAP_1	0.321739130434783	-0.242213425202884	1.13800172743618	0.831528163067464
24	38274109	38509836	HAP_2	0.197391304347826	-1.8569498279368	1.64560057997363	0.259618618334207
24	38274109	38509836	HAP_3	0.148695652173913	-0.405112349601745	2.4420057033715	0.868300592292715
24	38274109	38509836	HAP_4	0.225217391304348	0.230932972118739	1.55158984625923	0.881736155529827
24	38352564	38613420	HAP_1	0.225217391304348	0.408269419992474	1.52110090436439	0.788486926716257
24	38352564	38613420	HAP_2	0.471304347826087	0.157068278834308	0.79958353428846	0.844338672965389
24	38352564	38613420	HAP_3	0.197391304347826	-1.8569498279368	1.64560057997363	0.259618618334207
24	38432064	38718128	HAP_1	0.197391304347826	-1.8569498279368	1.64560057997363	0.259618618334207
24	38432064	38718128	HAP_2	0.222608695652174	0.648762985346869	1.54223304318105	0.674160754711391
24	38432064	38718128	HAP_3	0.140869565217391	-0.405112349601745	2.4420057033715	0.868300592292715
24	38432064	38718128	HAP_4	0.321739130434783	-1.22619753285648	1.13710454757664	0.281339874258025
24	38492331	38781675	HAP_1	0.220869565217391	0.648762985346869	1.54223304318105	0.674160754711391
24	38492331	38781675	HAP_2	0.133913043478261	-0.405112349601745	2.4420057033715	0.868300592292715
24	38492331	38781675	HAP_3	0.320869565217391	-1.22619753285648	1.13710454757664	0.281339874258025
24	38492331	38781675	HAP_4	0.196521739130435	-1.8569498279368	1.64560057997363	0.259618618334207
24	38606860	38821988	HAP_1	0.134782608695652	-0.405112349601745	2.4420057033715	0.868300592292715
24	38606860	38821988	HAP_2	0.196521739130435	-1.8569498279368	1.64560057997363	0.259618618334207
24	38606860	38821988	HAP_3	0.297391304347826	-1.68966110171377	1.24067968855675	0.173780317053058
24	38606860	38821988	HAP_4	0.221739130434783	0.648762985346869	1.54223304318105	0.674160754711391
24	38699833	38872062	HAP_1	0.134782608695652	-0.405112349601745	2.4420057033715	0.868300592292715
24	38699833	38872062	HAP_2	0.222608695652174	0.648762985346869	1.54223304318105	0.674160754711391
24	38699833	38872062	HAP_3	0.198260869565217	-1.8569498279368	1.64560057997363	0.259618618334207
24	38699833	38872062	HAP_4	0.309565217391304	-1.26216793914875	1.18411364883738	0.286918460130575
24	38759984	38886298	HAP_1	0.134782608695652	-0.405112349601745	2.4420057033715	0.868300592292715
24	38759984	38886298	HAP_2	0.223478260869565	0.45577967013277	1.51631885559197	0.763843657217577
24	38759984	38886298	HAP_3	0.516521739130435	0.685232717059841	0.77001144971941	0.37390068318884
24	38810893	38912102	HAP_1	0.134782608695652	-0.405112349601745	2.4420057033715	0.868300592292715
24	38810893	38912102	HAP_2	0.223478260869565	0.45577967013277	1.51631885559197	0.763843657217577
24	38810893	38912102	HAP_3	0.5	0.91699438010605	0.791094703204942	0.246888881349887
24	38861058	38950215	HAP_1	0.497391304347826	1.03839939168713	0.793777536442721	0.191348974273466
24	38861058	38950215	HAP_2	0.222608695652174	0.45577967013277	1.51631885559197	0.763843657217577
24	38861058	38950215	HAP_3	0.134782608695652	-0.405112349601745	2.4420057033715	0.868300592292715
24	38882525	38984707	HAP_1	0.134782608695652	-0.405112349601745	2.4420057033715	0.868300592292715
24	38882525	38984707	HAP_2	0.150434782608696	0.800072381042081	2.64361771630278	0.762273925881042
24	38882525	38984707	HAP_3	0.332173913043478	1.66915707510848	1.04984328332587	0.112417282020746
24	38882525	38984707	HAP_4	0.222608695652174	0.45577967013277	1.51631885559197	0.763843657217577
24	38902997	39029837	HAP_1	0.150434782608696	0.800072381042081	2.64361771630278	0.762273925881042
24	38902997	39029837	HAP_2	0.332173913043478	1.66915707510848	1.04984328332587	0.112417282020746
24	38902997	39029837	HAP_3	0.222608695652174	0.45577967013277	1.51631885559197	0.763843657217577
24	38902997	39029837	HAP_4	0.134782608695652	-0.405112349601745	2.4420057033715	0.868300592292715
24	38939405	39069623	HAP_1	0.223478260869565	0.45577967013277	1.51631885559197	0.763843657217577
24	38939405	39069623	HAP_2	0.146086956521739	0.800072381042081	2.64361771630278	0.762273925881042
24	38939405	39069623	HAP_3	0.134782608695652	-0.405112349601745	2.4420057033715	0.868300592292715
24	38939405	39069623	HAP_4	0.334782608695652	1.65321917070764	1.04534505303738	0.114325044828117
24	38976297	39115880	HAP_1	0.184347826086957	0.889604077033743	1.83200270214528	0.627446410483756
24	38976297	39115880	HAP_2	0.134782608695652	-0.405112349601745	2.4420057033715	0.868300592292715
24	38976297	39115880	HAP_3	0.558260869565217	0.551489982189252	0.733985111318164	0.452748140579277
24	39018139	39140247	HAP_1	0.134782608695652	-0.405112349601745	2.4420057033715	0.868300592292715
24	39018139	39140247	HAP_2	0.107826086956522	0.554872289098291	2.36931661413556	0.814922101332652
24	39018139	39140247	HAP_3	0.558260869565217	0.551489982189252	0.733985111318164	0.452748140579277
24	39061083	39209420	HAP_1	0.134782608695652	-0.405112349601745	2.4420057033715	0.868300592292715
24	39061083	39209420	HAP_2	0.558260869565217	0.551489982189252	0.733985111318164	0.452748140579277
24	39061083	39209420	HAP_3	0.109565217391304	0.554872289098291	2.36931661413556	0.814922101332652
24	39094285	39249986	HAP_1	0.558260869565217	0.551489982189252	0.733985111318164	0.452748140579277
24	39094285	39249986	HAP_2	0.115652173913043	0.62583205988399	2.27330043685301	0.783189499954512
24	39094285	39249986	HAP_3	0.134782608695652	-0.405112349601745	2.4420057033715	0.868300592292715
24	39133576	39296364	HAP_1	0.115652173913043	0.843281122595085	2.18373328861266	0.699520703173557
24	39133576	39296364	HAP_2	0.553913043478261	0.586299857480812	0.735931972662131	0.425975234811214
24	39133576	39296364	HAP_3	0.135652173913043	-0.405112349601745	2.4420057033715	0.868300592292715
24	39199046	39372224	HAP_1	0.553913043478261	0.586299857480812	0.735931972662131	0.425975234811214
24	39199046	39372224	HAP_2	0.1	-2.27015067421562	3.91384732680847	0.562126540235217
24	39199046	39372224	HAP_3	0.134782608695652	-0.405112349601745	2.4420057033715	0.868300592292715
24	39199046	39372224	HAP_4	0.119130434782609	0.461515664608912	2.18173587443629	0.832545736410031
24	39238799	39413615	HAP_1	0.553913043478261	0.586299857480812	0.735931972662131	0.425975234811214
24	39238799	39413615	HAP_2	0.134782608695652	-0.405112349601745	2.4420057033715	0.868300592292715
24	39238799	39413615	HAP_3	0.119130434782609	0.461515664608912	2.18173587443629	0.832545736410031
24	39238799	39413615	HAP_4	0.0921739130434783	-3.82046600926673	4.52295595553903	0.398647038279558
24	39280065	39471283	HAP_1	0.119130434782609	0.461515664608912	2.18173587443629	0.832545736410031
24	39280065	39471283	HAP_2	0.134782608695652	-0.405112349601745	2.4420057033715	0.868300592292715
24	39280065	39471283	HAP_3	0.553913043478261	0.586299857480812	0.735931972662131	0.425975234811214
24	39280065	39471283	HAP_4	0.0921739130434783	-3.82046600926673	4.52295595553903	0.398647038279558
24	39345663	39494411	HAP_1	0.210434782608696	0.794217400681116	1.63755290560975	0.627863497689616
24	39345663	39494411	HAP_2	0.126086956521739	0.461515664608912	2.18173587443629	0.832545736410031
24	39345663	39494411	HAP_3	0.553913043478261	0.586299857480812	0.735931972662131	0.425975234811214
24	39406476	39535878	HAP_1	0.360869565217391	0.636882380548876	0.979985032494497	0.516028884672631
24	39406476	39535878	HAP_2	0.194782608695652	0.61669250614114	1.53618362890137	0.688245474344077
24	39406476	39535878	HAP_3	0.105217391304348	0.554872289098291	2.36931661413556	0.814922101332652
24	39406476	39535878	HAP_4	0.210434782608696	0.794217400681116	1.63755290560975	0.627863497689616
24	39457614	39583074	HAP_1	0.105217391304348	0.554872289098291	2.36931661413556	0.814922101332652
24	39457614	39583074	HAP_2	0.147826086956522	-0.405112349601745	2.4420057033715	0.868300592292715
24	39457614	39583074	HAP_3	0.226086956521739	0.45577967013277	1.51631885559197	0.763843657217577
24	39457614	39583074	HAP_4	0.134782608695652	3.21482703559948	2.37268298962839	0.175983207346131
24	39457614	39583074	HAP_5	0.194782608695652	0.61669250614114	1.53618362890137	0.688245474344077
24	39489860	39624131	HAP_1	0.226086956521739	0.45577967013277	1.51631885559197	0.763843657217577
24	39489860	39624131	HAP_2	0.134782608695652	3.21482703559948	2.37268298962839	0.175983207346131
24	39489860	39624131	HAP_3	0.194782608695652	0.61669250614114	1.53618362890137	0.688245474344077
24	39489860	39624131	HAP_4	0.105217391304348	0.554872289098291	2.36931661413556	0.814922101332652
24	39489860	39624131	HAP_5	0.147826086956522	-0.405112349601745	2.4420057033715	0.868300592292715
24	39523548	39653496	HAP_1	0.150434782608696	-1.2047511358863	2.23741180767296	0.590474445433503
24	39523548	39653496	HAP_2	0.226086956521739	0.45577967013277	1.51631885559197	0.763843657217577
24	39523548	39653496	HAP_3	0.172173913043478	2.53192336417806	1.75734355006417	0.150207280586959
24	39523548	39653496	HAP_4	0.194782608695652	0.61669250614114	1.53618362890137	0.688245474344077
24	39523548	39653496	HAP_5	0.118260869565217	0.801012467317794	2.26729234192343	0.724003270526583
24	39574228	39693825	HAP_1	0.138260869565217	-0.405112349601745	2.4420057033715	0.868300592292715
24	39574228	39693825	HAP_2	0.302608695652174	1.08056558495721	1.09507126164922	0.324188038036844
24	39574228	39693825	HAP_3	0.226086956521739	0.45577967013277	1.51631885559197	0.763843657217577
24	39574228	39693825	HAP_4	0.171304347826087	2.53192336417806	1.75734355006417	0.150207280586959
24	39612401	39713247	HAP_1	0.226086956521739	0.45577967013277	1.51631885559197	0.763843657217577
24	39612401	39713247	HAP_2	0.615652173913043	1.7906222037527	0.704888710830245	0.0113440496362024
24	39645996	39743237	HAP_1	0.226086956521739	0.45577967013277	1.51631885559197	0.763843657217577
24	39645996	39743237	HAP_2	0.615652173913043	1.7906222037527	0.704888710830245	0.0113440496362024
24	39684698	39781456	HAP_1	0.496521739130435	-0.985863837679348	0.793900956098116	0.21482945125614
24	39684698	39781456	HAP_2	0.134782608695652	-0.044889488692772	2.32458479010119	0.984600057553977
24	39684698	39781456	HAP_3	0.2	0.646603970864281	1.71418183631183	0.706161053874101
24	39684698	39781456	HAP_4	0.031304347826087	5.82774474532227	4.55270482938113	0.201051423280992
24	39707047	39818334	HAP_1	0.508695652173913	-1.28821442816714	0.774241872928061	0.0967019026351494
24	39707047	39818334	HAP_2	0.134782608695652	-0.044889488692772	2.32458479010119	0.984600057553977
24	39707047	39818334	HAP_3	0.2	0.646603970864281	1.71418183631183	0.706161053874101
24	39707047	39818334	HAP_4	0.0669565217391304	0.904827514378147	2.9712619929437	0.76083966595813
24	39735528	39848183	HAP_1	0.496521739130435	-1.02387500461563	0.793109105114216	0.197247071609005
24	39735528	39848183	HAP_2	0.134782608695652	-0.044889488692772	2.32458479010119	0.984600057553977
24	39735528	39848183	HAP_3	0.2	0.646603970864281	1.71418183631183	0.706161053874101
24	39735528	39848183	HAP_4	0.0643478260869565	1.75921182353221	3.49095277965108	0.614504834114507
24	39771175	39884227	HAP_1	0.508695652173913	-1.2630755105172	0.790458060032511	0.110626565413681
24	39771175	39884227	HAP_2	0.0721739130434783	1.75921182353221	3.49095277965108	0.614504834114507
24	39771175	39884227	HAP_3	0.197391304347826	0.534842323023409	1.78579453464312	0.764670642895356
24	39771175	39884227	HAP_4	0.136521739130435	-0.044889488692772	2.32458479010119	0.984600057553977
24	39808180	39907456	HAP_1	0.0721739130434783	1.75921182353221	3.49095277965108	0.614504834114507
24	39808180	39907456	HAP_2	0.136521739130435	-0.044889488692772	2.32458479010119	0.984600057553977
24	39808180	39907456	HAP_3	0.196521739130435	0.534842323023409	1.78579453464312	0.764670642895356
24	39808180	39907456	HAP_4	0.400869565217391	-1.37892945547696	0.90797145666012	0.12940224277842
24	39808180	39907456	HAP_5	0.0991304347826087	-5.75700173350292	4.467763627903	0.198079723825176
24	39837862	39927849	HAP_1	0.136521739130435	-0.044889488692772	2.32458479010119	0.984600057553977
24	39837862	39927849	HAP_2	0.204347826086957	-0.306129598627844	1.64394967670753	0.85234263616461
24	39837862	39927849	HAP_3	0.198260869565217	-1.20604965309134	1.57159933966667	0.443164371303357
24	39837862	39927849	HAP_4	0.0626086956521739	3.3688342560573	3.91104391377895	0.389404690877414
24	39837862	39927849	HAP_5	0.196521739130435	0.534842323023409	1.78579453464312	0.764670642895356
24	39868024	39969093	HAP_1	0.134782608695652	-0.0403685427772437	2.42556688140121	0.986727381723036
24	39868024	39969093	HAP_2	0.199130434782609	-0.587050372144482	1.72107216318177	0.733158994831566
24	39868024	39969093	HAP_3	0.135652173913043	-0.405112349601745	2.4420057033715	0.868300592292715
24	39868024	39969093	HAP_4	0.0626086956521739	1.31157441914847	4.5052770660012	0.771067265124219
24	39868024	39969093	HAP_5	0.18	0.220839837209928	1.88257830469924	0.906658593852711
24	39868024	39969093	HAP_6	0.0626086956521739	3.3688342560573	3.91104391377895	0.389404690877414
24	39901479	40005517	HAP_1	0.134782608695652	-0.0403685427772437	2.42556688140121	0.986727381723036
24	39901479	40005517	HAP_2	0.199130434782609	-0.587050372144482	1.72107216318177	0.733158994831566
24	39901479	40005517	HAP_3	0.18	0.220839837209928	1.88257830469924	0.906658593852711
24	39901479	40005517	HAP_4	0.135652173913043	-0.405112349601745	2.4420057033715	0.868300592292715
24	39901479	40005517	HAP_5	0.0608695652173913	3.3688342560573	3.91104391377895	0.389404690877414
24	39919516	40061448	HAP_1	0.0608695652173913	3.3688342560573	3.91104391377895	0.389404690877414
24	39919516	40061448	HAP_2	0.316521739130435	0.228955612378473	1.13851238334128	0.840692611875398
24	39919516	40061448	HAP_3	0.180869565217391	0.220839837209928	1.88257830469924	0.906658593852711
24	39919516	40061448	HAP_4	0.134782608695652	-0.405112349601745	2.4420057033715	0.868300592292715
24	39954918	40097780	HAP_1	0.184347826086957	0.270931428329813	1.84575620829844	0.8833534644945
24	39954918	40097780	HAP_2	0.148695652173913	-0.711150081669958	2.19831026496175	0.746438080840385
24	39954918	40097780	HAP_3	0.317391304347826	0.121796842694197	1.12886562212637	0.91411897552005
24	39954918	40097780	HAP_4	0.0608695652173913	3.3688342560573	3.91104391377895	0.389404690877414
24	39993039	40219783	HAP_1	0.0991304347826087	1.51635316173458	3.21328654683484	0.637180611278687
24	39993039	40219783	HAP_2	0.215652173913043	-0.343000027080356	1.59798790233391	0.830122009972941
24	39993039	40219783	HAP_3	0.139130434782609	-0.405112349601745	2.4420057033715	0.868300592292715
24	39993039	40219783	HAP_4	0.124347826086957	-0.74863000028695	2.48666275395311	0.763481529476438
24	39993039	40219783	HAP_5	0.210434782608696	0.13787400948426	1.51680231138108	0.927606177375329
24	40041556	40298436	HAP_1	0.184347826086957	0.270931428329813	1.84575620829844	0.8833534644945
24	40041556	40298436	HAP_2	0.136521739130435	-0.405112349601745	2.4420057033715	0.868300592292715
24	40041556	40298436	HAP_3	0.124347826086957	-0.74863000028695	2.48666275395311	0.763481529476438
24	40041556	40298436	HAP_4	0.0591304347826087	3.3688342560573	3.91104391377895	0.389404690877414
24	40041556	40298436	HAP_5	0.113913043478261	0.470947599768535	2.66005746658925	0.859537500323785
24	40041556	40298436	HAP_6	0.135652173913043	-2.60699513354453	2.48469964806421	0.294528122942874
24	40087596	40337458	HAP_1	0.134782608695652	-0.405112349601745	2.4420057033715	0.868300592292715
24	40087596	40337458	HAP_2	0.183478260869565	0.270931428329813	1.84575620829844	0.8833534644945
24	40087596	40337458	HAP_3	0.124347826086957	-0.74863000028695	2.48666275395311	0.763481529476438
24	40087596	40337458	HAP_4	0.0591304347826087	3.3688342560573	3.91104391377895	0.389404690877414
24	40087596	40337458	HAP_5	0.113913043478261	0.470947599768535	2.66005746658925	0.859537500323785
24	40087596	40337458	HAP_6	0.135652173913043	-2.60699513354453	2.48469964806421	0.294528122942874
24	40197946	40380623	HAP_1	0.0582608695652174	3.3688342560573	3.91104391377895	0.389404690877414
24	40197946	40380623	HAP_2	0.11304347826087	0.470947599768535	2.66005746658925	0.859537500323785
24	40197946	40380623	HAP_3	0.135652173913043	-2.60699513354453	2.48469964806421	0.294528122942874
24	40197946	40380623	HAP_4	0.135652173913043	-0.646054232436698	2.33932916941955	0.782518467559487
24	40197946	40380623	HAP_5	0.13304347826087	-0.74863000028695	2.48666275395311	0.763481529476438
24	40197946	40380623	HAP_6	0.197391304347826	2.63090166967966	1.78317345570173	0.140663904458246
24	40273220	40420154	HAP_1	0.19304347826087	1.36088384117443	1.82967888230692	0.457318676164002
24	40273220	40420154	HAP_2	0.0582608695652174	3.3688342560573	3.91104391377895	0.389404690877414
24	40273220	40420154	HAP_3	0.136521739130435	-2.60699513354453	2.48469964806421	0.294528122942874
24	40273220	40420154	HAP_4	0.134782608695652	-0.646054232436698	2.33932916941955	0.782518467559487
24	40273220	40420154	HAP_5	0.125217391304348	-0.702135447253429	2.62311428001376	0.789049657970441
24	40273220	40420154	HAP_6	0.11304347826087	0.470947599768535	2.66005746658925	0.859537500323785
24	40331673	40458759	HAP_1	0.125217391304348	-0.702135447253429	2.62311428001376	0.789049657970441
24	40331673	40458759	HAP_2	0.134782608695652	-0.646054232436698	2.33932916941955	0.782518467559487
24	40331673	40458759	HAP_3	0.0582608695652174	3.3688342560573	3.91104391377895	0.389404690877414
24	40331673	40458759	HAP_4	0.135652173913043	-2.60699513354453	2.48469964806421	0.294528122942874
24	40331673	40458759	HAP_5	0.12	0.76168289864946	2.41778995261034	0.752853758857258
24	40331673	40458759	HAP_6	0.193913043478261	1.36088384117443	1.82967888230692	0.457318676164002
24	40357122	40497481	HAP_1	0.135652173913043	-2.60699513354453	2.48469964806421	0.294528122942874
24	40357122	40497481	HAP_2	0.134782608695652	-0.646054232436698	2.33932916941955	0.782518467559487
24	40357122	40497481	HAP_3	0.147826086956522	1.62506018089832	2.14533185523074	0.449075854739362
24	40357122	40497481	HAP_4	0.12695652173913	-0.702135447253429	2.62311428001376	0.789049657970441
24	40357122	40497481	HAP_5	0.199130434782609	0.880967284252403	1.73857308854486	0.612551034242382
24	40357122	40497481	HAP_6	0.0591304347826087	3.3688342560573	3.91104391377895	0.389404690877414
24	40357122	40497481	HAP_7	0.136521739130435	5.37570280077484	3.18451562065115	0.0919515268955379
24	40409897	40546377	HAP_1	0.148695652173913	1.62506018089832	2.14533185523074	0.449075854739362
24	40409897	40546377	HAP_2	0.136521739130435	-2.60699513354453	2.48469964806421	0.294528122942874
24	40409897	40546377	HAP_3	0.12695652173913	-0.702135447253429	2.62311428001376	0.789049657970441
24	40409897	40546377	HAP_4	0.193913043478261	0.675625557679986	1.57234348257051	0.667583407880469
24	40409897	40546377	HAP_5	0.198260869565217	0.884057264543687	1.76556085344298	0.616761986022805
24	40409897	40546377	HAP_6	0.153913043478261	5.23963406558842	2.9588290838727	0.0771280988784094
24	40444414	40579599	HAP_1	0.187826086956522	-0.139313250763688	1.96619373358301	0.943538932951134
24	40444414	40579599	HAP_2	0.330434782608696	-0.395061981356876	1.0842557674312	0.715724494960571
24	40444414	40579599	HAP_3	0.281739130434783	-0.66519506820599	1.29083189099939	0.606530125545216
24	40444414	40579599	HAP_4	0.149565217391304	1.62506018089832	2.14533185523074	0.449075854739362
24	40472820	40606313	HAP_1	0.197391304347826	-1.15461973486847	1.8332679230419	0.529071559240974
24	40472820	40606313	HAP_2	0.330434782608696	-0.395061981356876	1.0842557674312	0.715724494960571
24	40472820	40606313	HAP_3	0.282608695652174	-0.66519506820599	1.29083189099939	0.606530125545216
24	40472820	40606313	HAP_4	0.14695652173913	1.53956120416065	2.30714377808833	0.504853270842714
24	40528613	40663304	HAP_1	0.135652173913043	-2.60699513354453	2.48469964806421	0.294528122942874
24	40528613	40663304	HAP_2	0.0591304347826087	3.3688342560573	3.91104391377895	0.389404690877414
24	40528613	40663304	HAP_3	0.133913043478261	-0.646054232436698	2.33932916941955	0.782518467559487
24	40528613	40663304	HAP_4	0.136521739130435	1.97021969187968	2.62688238723722	0.453555292444494
24	40528613	40663304	HAP_5	0.186086956521739	-0.139313250763688	1.96619373358301	0.943538932951134
24	40528613	40663304	HAP_6	0.150434782608696	-0.948253063331238	2.1152306436481	0.654111127638868
24	40574252	40718729	HAP_1	0.185217391304348	-0.139313250763688	1.96619373358301	0.943538932951134
24	40574252	40718729	HAP_2	0.136521739130435	1.97021969187968	2.62688238723722	0.453555292444494
24	40574252	40718729	HAP_3	0.134782608695652	-1.61420014353896	2.37626571042551	0.497226706450897
24	40574252	40718729	HAP_4	0.146086956521739	-2.76427805332759	2.3830323783939	0.246548105498828
24	40574252	40718729	HAP_5	0.06	3.3688342560573	3.91104391377895	0.389404690877414
24	40574252	40718729	HAP_6	0.133913043478261	-0.646054232436698	2.33932916941955	0.782518467559487
24	40595309	40753289	HAP_1	0.126086956521739	-0.702135447253429	2.62311428001376	0.789049657970441
24	40595309	40753289	HAP_2	0.145217391304348	-2.76427805332759	2.3830323783939	0.246548105498828
24	40595309	40753289	HAP_3	0.06	3.3688342560573	3.91104391377895	0.389404690877414
24	40595309	40753289	HAP_4	0.133913043478261	-0.646054232436698	2.33932916941955	0.782518467559487
24	40595309	40753289	HAP_5	0.185217391304348	-0.139313250763688	1.96619373358301	0.943538932951134
24	40595309	40753289	HAP_6	0.106086956521739	0.640447147861342	3.19382238820855	0.841141104778683
24	40644662	40781770	HAP_1	0.146086956521739	-2.76427805332759	2.3830323783939	0.246548105498828
24	40644662	40781770	HAP_2	0.134782608695652	-0.646054232436698	2.33932916941955	0.782518467559487
24	40644662	40781770	HAP_3	0.06	3.3688342560573	3.91104391377895	0.389404690877414
24	40644662	40781770	HAP_4	0.126086956521739	-0.702135447253429	2.62311428001376	0.789049657970441
24	40644662	40781770	HAP_5	0.196521739130435	-0.387588731459511	1.8543137765381	0.834508336342388
24	40644662	40781770	HAP_6	0.104347826086957	0.640447147861342	3.19382238820855	0.841141104778683
24	40707643	40833883	HAP_1	0.127826086956522	-0.702135447253429	2.62311428001376	0.789049657970441
24	40707643	40833883	HAP_2	0.0582608695652174	3.3688342560573	3.91104391377895	0.389404690877414
24	40707643	40833883	HAP_3	0.196521739130435	-0.387588731459511	1.8543137765381	0.834508336342388
24	40707643	40833883	HAP_4	0.105217391304348	0.640447147861342	3.19382238820855	0.841141104778683
24	40707643	40833883	HAP_5	0.145217391304348	-2.76427805332759	2.3830323783939	0.246548105498828
24	40707643	40833883	HAP_6	0.135652173913043	-0.646054232436698	2.33932916941955	0.782518467559487
24	40735186	40858821	HAP_1	0.10695652173913	0.640447147861342	3.19382238820855	0.841141104778683
24	40735186	40858821	HAP_2	0.196521739130435	-0.387588731459511	1.8543137765381	0.834508336342388
24	40735186	40858821	HAP_3	0.147826086956522	-2.76427805332759	2.3830323783939	0.246548105498828
24	40735186	40858821	HAP_4	0.135652173913043	-0.646054232436698	2.33932916941955	0.782518467559487
24	40735186	40858821	HAP_5	0.180869565217391	-1.17494755166528	1.92151357540317	0.541135852208903
24	40735186	40858821	HAP_6	0.0591304347826087	3.3688342560573	3.91104391377895	0.389404690877414
24	40774426	40893553	HAP_1	0.18	-0.629294878119226	1.97294141978025	0.749873250476658
24	40774426	40893553	HAP_2	0.0582608695652174	3.3688342560573	3.91104391377895	0.389404690877414
24	40774426	40893553	HAP_3	0.120869565217391	1.92452155999534	2.49031572308372	0.439964318031891
24	40774426	40893553	HAP_4	0.196521739130435	-0.387588731459511	1.8543137765381	0.834508336342388
24	40774426	40893553	HAP_5	0.147826086956522	-2.76427805332759	2.3830323783939	0.246548105498828
24	40774426	40893553	HAP_6	0.137391304347826	-0.646054232436698	2.33932916941955	0.782518467559487
24	40820179	40939322	HAP_1	0.18	-0.629294878119226	1.97294141978025	0.749873250476658
24	40820179	40939322	HAP_2	0.105217391304348	0.640447147861342	3.19382238820855	0.841141104778683
24	40820179	40939322	HAP_3	0.0582608695652174	3.3688342560573	3.91104391377895	0.389404690877414
24	40820179	40939322	HAP_4	0.195652173913043	-0.387588731459511	1.8543137765381	0.834508336342388
24	40820179	40939322	HAP_5	0.146086956521739	-2.8255137703727	2.49047560008191	0.257056891693247
24	40820179	40939322	HAP_6	0.137391304347826	-0.646054232436698	2.33932916941955	0.782518467559487
24	40842388	40987502	HAP_1	0.195652173913043	-0.387588731459511	1.8543137765381	0.834508336342388
24	40842388	40987502	HAP_2	0.146086956521739	-2.8255137703727	2.49047560008191	0.257056891693247
24	40842388	40987502	HAP_3	0.135652173913043	-0.646054232436698	2.33932916941955	0.782518467559487
24	40842388	40987502	HAP_4	0.0582608695652174	3.3688342560573	3.91104391377895	0.389404690877414
24	40842388	40987502	HAP_5	0.18	-0.629294878119226	1.97294141978025	0.749873250476658
24	40842388	40987502	HAP_6	0.105217391304348	0.640447147861342	3.19382238820855	0.841141104778683
24	40887005	41014842	HAP_1	0.0582608695652174	3.3688342560573	3.91104391377895	0.389404690877414
24	40887005	41014842	HAP_2	0.18	-0.629294878119226	1.97294141978025	0.749873250476658
24	40887005	41014842	HAP_3	0.135652173913043	-0.646054232436698	2.33932916941955	0.782518467559487
24	40887005	41014842	HAP_4	0.105217391304348	0.640447147861342	3.19382238820855	0.841141104778683
24	40887005	41014842	HAP_5	0.197391304347826	-0.387588731459511	1.8543137765381	0.834508336342388
24	40887005	41014842	HAP_6	0.146086956521739	-2.8255137703727	2.49047560008191	0.257056891693247
24	40918359	41078412	HAP_1	0.14695652173913	-2.8255137703727	2.49047560008191	0.257056891693247
24	40918359	41078412	HAP_2	0.134782608695652	-0.646054232436698	2.33932916941955	0.782518467559487
24	40918359	41078412	HAP_3	0.0747826086956522	2.06684885706447	3.50234924047008	0.555339260380944
24	40918359	41078412	HAP_4	0.105217391304348	0.640447147861342	3.19382238820855	0.841141104778683
24	40918359	41078412	HAP_5	0.262608695652174	-0.387264205554386	1.43884138815035	0.787913012830254
24	40918359	41078412	HAP_6	0.194782608695652	0.00584442262509383	1.90829634417377	0.997557458310671
24	40975659	41116442	HAP_1	0.135652173913043	-0.646054232436698	2.33932916941955	0.782518467559487
24	40975659	41116442	HAP_2	0.147826086956522	-2.8255137703727	2.49047560008191	0.257056891693247
24	40975659	41116442	HAP_3	0.198260869565217	-0.617452279364627	1.85289032236926	0.73907940169937
24	40975659	41116442	HAP_4	0.449565217391304	1.36935895173647	0.835190340377572	0.10165272746871
24	40996451	41160341	HAP_1	0.449565217391304	1.36935895173647	0.835190340377572	0.10165272746871
24	40996451	41160341	HAP_2	0.147826086956522	-2.8255137703727	2.49047560008191	0.257056891693247
24	40996451	41160341	HAP_3	0.199130434782609	-1.10110952722981	1.81751535431672	0.544870703488978
24	40996451	41160341	HAP_4	0.139130434782609	1.58073769156798	2.26131739082997	0.484819983814095
24	41059367	41214249	HAP_1	0.147826086956522	-2.8255137703727	2.49047560008191	0.257056891693247
24	41059367	41214249	HAP_2	0.135652173913043	-0.646054232436698	2.33932916941955	0.782518467559487
24	41059367	41214249	HAP_3	0.204347826086957	-1.3210391364035	1.7893379906444	0.460650225712579
24	41059367	41214249	HAP_4	0.372173913043478	0.916654083259806	0.958456460652953	0.339288602395662
24	41106276	41288576	HAP_1	0.147826086956522	-2.8255137703727	2.49047560008191	0.257056891693247
24	41106276	41288576	HAP_2	0.138260869565217	-0.646054232436698	2.33932916941955	0.782518467559487
24	41106276	41288576	HAP_3	0.198260869565217	0.00584442262509383	1.90829634417377	0.997557458310671
24	41106276	41288576	HAP_4	0.106086956521739	0.640447147861342	3.19382238820855	0.841141104778683
24	41106276	41288576	HAP_5	0.182608695652174	-0.629294878119226	1.97294141978025	0.749873250476658
24	41106276	41288576	HAP_6	0.0826086956521739	0.302085851978535	3.21245464761133	0.925114206721047
24	41147454	41364780	HAP_1	0.147826086956522	-2.8255137703727	2.49047560008191	0.257056891693247
24	41147454	41364780	HAP_2	0.138260869565217	-0.646054232436698	2.33932916941955	0.782518467559487
24	41147454	41364780	HAP_3	0.196521739130435	0.0961386154605347	1.96781933170342	0.961051883078555
24	41147454	41364780	HAP_4	0.106086956521739	0.640447147861342	3.19382238820855	0.841141104778683
24	41147454	41364780	HAP_5	0.133913043478261	0.416898935297779	2.76975721368928	0.880409780544427
24	41147454	41364780	HAP_6	0.0817391304347826	0.302085851978535	3.21245464761133	0.925114206721047
24	41199623	41458024	HAP_1	0.196521739130435	0.0961386154605347	1.96781933170342	0.961051883078555
24	41199623	41458024	HAP_2	0.14695652173913	-2.8255137703727	2.49047560008191	0.257056891693247
24	41199623	41458024	HAP_3	0.121739130434783	1.98782850961761	2.79148583906022	0.476695820944016
24	41199623	41458024	HAP_4	0.133913043478261	0.416898935297779	2.76975721368928	0.880409780544427
24	41199623	41458024	HAP_5	0.136521739130435	-0.646054232436698	2.33932916941955	0.782518467559487
24	41199623	41458024	HAP_6	0.0817391304347826	0.302085851978535	3.21245464761133	0.925114206721047
24	41252890	41524859	HAP_1	0.318260869565217	1.6390956208002	1.15128924264693	0.155086980841446
24	41252890	41524859	HAP_2	0.133913043478261	0.416898935297779	2.76975721368928	0.880409780544427
24	41252890	41524859	HAP_3	0.136521739130435	-0.646054232436698	2.33932916941955	0.782518467559487
24	41252890	41524859	HAP_4	0.14695652173913	-2.8255137703727	2.49047560008191	0.257056891693247
24	41252890	41524859	HAP_5	0.0817391304347826	0.302085851978535	3.21245464761133	0.925114206721047
24	41338197	41581154	HAP_1	0.239130434782609	2.59256858878659	1.4611028405767	0.0765397050474157
24	41338197	41581154	HAP_2	0.136521739130435	-0.646054232436698	2.33932916941955	0.782518467559487
24	41338197	41581154	HAP_3	0.148695652173913	-2.8255137703727	2.49047560008191	0.257056891693247
24	41338197	41581154	HAP_4	0.369565217391304	1.08781672080305	0.986893785314673	0.270819062647747
24	41434799	41648492	HAP_1	0.148695652173913	-2.8255137703727	2.49047560008191	0.257056891693247
24	41434799	41648492	HAP_2	0.0817391304347826	0.0594403024319031	3.21400016560258	0.985251183070528
24	41434799	41648492	HAP_3	0.157391304347826	0.28765418579231	2.62473039706495	0.912770646555381
24	41434799	41648492	HAP_4	0.136521739130435	-0.646054232436698	2.33932916941955	0.782518467559487
24	41434799	41648492	HAP_5	0.370434782608696	1.18869915429784	0.98361969399906	0.227365277950114
24	41511552	41728028	HAP_1	0.0817391304347826	0.0594403024319031	3.21400016560258	0.985251183070528
24	41511552	41728028	HAP_2	0.134782608695652	0.416898935297779	2.76975721368928	0.880409780544427
24	41511552	41728028	HAP_3	0.148695652173913	-2.8255137703727	2.49047560008191	0.257056891693247
24	41511552	41728028	HAP_4	0.136521739130435	-0.646054232436698	2.33932916941955	0.782518467559487
24	41511552	41728028	HAP_5	0.366086956521739	1.39146543808932	0.997154364113491	0.163435415957576
24	41564080	41794830	HAP_1	0.0747826086956522	3.3688342560573	3.91104391377895	0.389404690877414
24	41564080	41794830	HAP_2	0.132173913043478	0.416898935297779	2.76975721368928	0.880409780544427
24	41564080	41794830	HAP_3	0.148695652173913	-2.8255137703727	2.49047560008191	0.257056891693247
24	41564080	41794830	HAP_4	0.105217391304348	0.640447147861342	3.19382238820855	0.841141104778683
24	41564080	41794830	HAP_5	0.257391304347826	1.34168396840718	1.49058975918695	0.368451086222343
24	41564080	41794830	HAP_6	0.136521739130435	-0.646054232436698	2.33932916941955	0.782518467559487
24	41628470	41851417	HAP_1	0.0747826086956522	3.3688342560573	3.91104391377895	0.389404690877414
24	41628470	41851417	HAP_2	0.132173913043478	0.416898935297779	2.76975721368928	0.880409780544427
24	41628470	41851417	HAP_3	0.105217391304348	0.640447147861342	3.19382238820855	0.841141104778683
24	41628470	41851417	HAP_4	0.243478260869565	0.62690252600843	1.54156586224968	0.684408086025914
24	41628470	41851417	HAP_5	0.136521739130435	-0.646054232436698	2.33932916941955	0.782518467559487
24	41628470	41851417	HAP_6	0.147826086956522	-2.8255137703727	2.49047560008191	0.257056891693247
24	41693661	41873340	HAP_1	0.105217391304348	0.640447147861342	3.19382238820855	0.841141104778683
24	41693661	41873340	HAP_2	0.275652173913043	-1.99064673450136	1.46776260052997	0.17556562060522
24	41693661	41873340	HAP_3	0.132173913043478	0.416898935297779	2.76975721368928	0.880409780544427
24	41693661	41873340	HAP_4	0.136521739130435	-0.646054232436698	2.33932916941955	0.782518467559487
24	41693661	41873340	HAP_5	0.0608695652173913	3.3688342560573	3.91104391377895	0.389404690877414
24	41693661	41873340	HAP_6	0.147826086956522	-2.8255137703727	2.49047560008191	0.257056891693247
24	41765887	41930062	HAP_1	0.147826086956522	-2.8255137703727	2.49047560008191	0.257056891693247
24	41765887	41930062	HAP_2	0.136521739130435	-0.646054232436698	2.33932916941955	0.782518467559487
24	41765887	41930062	HAP_3	0.276521739130435	-2.08812490440814	1.4553449102996	0.151901110042638
24	41765887	41930062	HAP_4	0.0608695652173913	3.3688342560573	3.91104391377895	0.389404690877414
24	41765887	41930062	HAP_5	0.106086956521739	0.640447147861342	3.19382238820855	0.841141104778683
24	41765887	41930062	HAP_6	0.132173913043478	0.416898935297779	2.76975721368928	0.880409780544427
24	41825410	41964336	HAP_1	0.106086956521739	0.640447147861342	3.19382238820855	0.841141104778683
24	41825410	41964336	HAP_2	0.147826086956522	-2.8255137703727	2.49047560008191	0.257056891693247
24	41825410	41964336	HAP_3	0.136521739130435	-0.646054232436698	2.33932916941955	0.782518467559487
24	41825410	41964336	HAP_4	0.194782608695652	-0.213592416765997	1.66282905153671	0.897837853260792
24	41825410	41964336	HAP_5	0.356521739130435	-0.736514448807123	1.12316680957722	0.512254596456594
24	41867475	42015675	HAP_1	0.13304347826087	0.416898935297779	2.76975721368928	0.880409780544427
24	41867475	42015675	HAP_2	0.06	-1.56783033714709	4.49674056226585	0.727475692712586
24	41867475	42015675	HAP_3	0.08	3.3688342560573	3.91104391377895	0.389404690877414
24	41867475	42015675	HAP_4	0.276521739130435	-2.08812490440814	1.4553449102996	0.151901110042638
24	41867475	42015675	HAP_5	0.14695652173913	-2.8255137703727	2.49047560008191	0.257056891693247
24	41867475	42015675	HAP_6	0.10695652173913	0.640447147861342	3.19382238820855	0.841141104778683
24	41867475	42015675	HAP_7	0.136521739130435	-0.646054232436698	2.33932916941955	0.782518467559487
24	41915820	42081446	HAP_1	0.136521739130435	-0.646054232436698	2.33932916941955	0.782518467559487
24	41915820	42081446	HAP_2	0.13304347826087	0.416898935297779	2.76975721368928	0.880409780544427
24	41915820	42081446	HAP_3	0.06	-1.56783033714709	4.49674056226585	0.727475692712586
24	41915820	42081446	HAP_4	0.14695652173913	-2.8255137703727	2.49047560008191	0.257056891693247
24	41915820	42081446	HAP_5	0.0765217391304348	3.3688342560573	3.91104391377895	0.389404690877414
24	41915820	42081446	HAP_6	0.277391304347826	-2.16035410228833	1.43493413836858	0.132746510541084
24	41915820	42081446	HAP_7	0.10695652173913	0.640447147861342	3.19382238820855	0.841141104778683
24	41955032	42144837	HAP_1	0.10695652173913	0.640447147861342	3.19382238820855	0.841141104778683
24	41955032	42144837	HAP_2	0.127826086956522	-0.230517481219258	2.96797264301108	0.93811952976561
24	41955032	42144837	HAP_3	0.0617391304347826	3.3688342560573	3.91104391377895	0.389404690877414
24	41955032	42144837	HAP_4	0.274782608695652	-2.16035410228833	1.43493413836858	0.132746510541084
24	41955032	42144837	HAP_5	0.136521739130435	-0.646054232436698	2.33932916941955	0.782518467559487
24	41955032	42144837	HAP_6	0.146086956521739	-2.8255137703727	2.49047560008191	0.257056891693247
24	42002483	42189452	HAP_1	0.107826086956522	0.640447147861342	3.19382238820855	0.841141104778683
24	42002483	42189452	HAP_2	0.147826086956522	-2.8255137703727	2.49047560008191	0.257056891693247
24	42002483	42189452	HAP_3	0.0617391304347826	3.3688342560573	3.91104391377895	0.389404690877414
24	42002483	42189452	HAP_4	0.139130434782609	-0.646054232436698	2.33932916941955	0.782518467559487
24	42002483	42189452	HAP_5	0.127826086956522	-0.230517481219258	2.96797264301108	0.93811952976561
24	42002483	42189452	HAP_6	0.277391304347826	-2.16035410228833	1.43493413836858	0.132746510541084
24	42061040	42260555	HAP_1	0.120869565217391	-0.230517481219258	2.96797264301108	0.93811952976561
24	42061040	42260555	HAP_2	0.0617391304347826	3.3688342560573	3.91104391377895	0.389404690877414
24	42061040	42260555	HAP_3	0.107826086956522	0.640447147861342	3.19382238820855	0.841141104778683
24	42061040	42260555	HAP_4	0.277391304347826	-2.16035410228833	1.43493413836858	0.132746510541084
24	42061040	42260555	HAP_5	0.136521739130435	-0.646054232436698	2.33932916941955	0.782518467559487
24	42061040	42260555	HAP_6	0.150434782608696	-2.8255137703727	2.49047560008191	0.257056891693247
24	42125793	42315289	HAP_1	0.277391304347826	-2.16035410228833	1.43493413836858	0.132746510541084
24	42125793	42315289	HAP_2	0.185217391304348	-1.67765315335769	1.74924868705139	0.337935543921243
24	42125793	42315289	HAP_3	0.0617391304347826	3.3688342560573	3.91104391377895	0.389404690877414
24	42125793	42315289	HAP_4	0.120869565217391	-0.230517481219258	2.96797264301108	0.93811952976561
24	42125793	42315289	HAP_5	0.152173913043478	-2.8255137703727	2.49047560008191	0.257056891693247
24	42125793	42315289	HAP_6	0.107826086956522	0.640447147861342	3.19382238820855	0.841141104778683
24	42170842	42356327	HAP_1	0.15304347826087	-2.8255137703727	2.49047560008191	0.257056891693247
24	42170842	42356327	HAP_2	0.107826086956522	0.640447147861342	3.19382238820855	0.841141104778683
24	42170842	42356327	HAP_3	0.282608695652174	-1.92589485917995	1.39282871697897	0.16729929563289
24	42170842	42356327	HAP_4	0.134782608695652	-0.646054232436698	2.33932916941955	0.782518467559487
24	42170842	42356327	HAP_5	0.0617391304347826	3.3688342560573	3.91104391377895	0.389404690877414
24	42170842	42356327	HAP_6	0.120869565217391	-0.230517481219258	2.96797264301108	0.93811952976561
24	42231248	42431778	HAP_1	0.107826086956522	0.640447147861342	3.19382238820855	0.841141104778683
24	42231248	42431778	HAP_2	0.283478260869565	-1.77946480748281	1.3768127953613	0.196731705437304
24	42231248	42431778	HAP_3	0.133913043478261	-0.646054232436698	2.33932916941955	0.782518467559487
24	42231248	42431778	HAP_4	0.336521739130435	0.868044114218456	1.07545405275786	0.419926144985414
24	42292921	42484755	HAP_1	0.134782608695652	-0.646054232436698	2.33932916941955	0.782518467559487
24	42292921	42484755	HAP_2	0.107826086956522	0.640447147861342	3.19382238820855	0.841141104778683
24	42292921	42484755	HAP_3	0.282608695652174	-1.79356915800332	1.39069967293778	0.197689361744727
24	42292921	42484755	HAP_4	0.334782608695652	0.866448284291198	1.09177743767667	0.427755959530744
24	42340462	42550243	HAP_1	0.334782608695652	0.866448284291198	1.09177743767667	0.427755959530744
24	42340462	42550243	HAP_2	0.283478260869565	-1.79356915800332	1.39069967293778	0.197689361744727
24	42340462	42550243	HAP_3	0.107826086956522	0.640447147861342	3.19382238820855	0.841141104778683
24	42340462	42550243	HAP_4	0.134782608695652	-0.646054232436698	2.33932916941955	0.782518467559487
24	42412370	42613453	HAP_1	0.333913043478261	0.866448284291198	1.09177743767667	0.427755959530744
24	42412370	42613453	HAP_2	0.107826086956522	0.640447147861342	3.19382238820855	0.841141104778683
24	42412370	42613453	HAP_3	0.135652173913043	-0.646054232436698	2.33932916941955	0.782518467559487
24	42412370	42613453	HAP_4	0.253913043478261	-0.830347557964093	1.5348678121937	0.588729095556723
24	42471455	42672646	HAP_1	0.253913043478261	-0.830347557964093	1.5348678121937	0.588729095556723
24	42471455	42672646	HAP_2	0.333913043478261	0.866448284291198	1.09177743767667	0.427755959530744
24	42471455	42672646	HAP_3	0.108695652173913	0.640447147861342	3.19382238820855	0.841141104778683
24	42471455	42672646	HAP_4	0.135652173913043	-0.646054232436698	2.33932916941955	0.782518467559487
24	42527157	42729742	HAP_1	0.272173913043478	-0.676549761896991	1.28817192819801	0.599650289426432
24	42527157	42729742	HAP_2	0.0626086956521739	3.3688342560573	3.91104391377895	0.389404690877414
24	42527157	42729742	HAP_3	0.108695652173913	0.640447147861342	3.19382238820855	0.841141104778683
24	42527157	42729742	HAP_4	0.147826086956522	2.51856499995161	2.03304484508182	0.215931430013951
24	42527157	42729742	HAP_5	0.269565217391304	-0.213796485898814	1.47200510442255	0.884572137608571
24	42583955	42789820	HAP_1	0.270434782608696	-0.684139186264677	1.30205204088949	0.59949048079333
24	42583955	42789820	HAP_2	0.071304347826087	3.3688342560573	3.91104391377895	0.389404690877414
24	42583955	42789820	HAP_3	0.254782608695652	-0.287203588881683	1.50829696399396	0.849052070306507
24	42583955	42789820	HAP_4	0.108695652173913	0.640447147861342	3.19382238820855	0.841141104778683
24	42583955	42789820	HAP_5	0.147826086956522	2.51856499995161	2.03304484508182	0.215931430013951
24	42659099	42861045	HAP_1	0.254782608695652	-1.02480352052217	1.51047830120183	0.497757491017671
24	42659099	42861045	HAP_2	0.107826086956522	0.640447147861342	3.19382238820855	0.841141104778683
24	42659099	42861045	HAP_3	0.269565217391304	-0.684139186264677	1.30205204088949	0.59949048079333
24	42659099	42861045	HAP_4	0.16	0.430089747129679	1.88910128556827	0.819986397530429
24	42659099	42861045	HAP_5	0.0739130434782609	3.3688342560573	3.91104391377895	0.389404690877414
24	42711612	42913512	HAP_1	0.269565217391304	-0.684139186264677	1.30205204088949	0.59949048079333
24	42711612	42913512	HAP_2	0.16	0.430089747129679	1.88910128556827	0.819986397530429
24	42711612	42913512	HAP_3	0.0739130434782609	3.3688342560573	3.91104391377895	0.389404690877414
24	42711612	42913512	HAP_4	0.107826086956522	0.640447147861342	3.19382238820855	0.841141104778683
24	42711612	42913512	HAP_5	0.254782608695652	-1.02480352052217	1.51047830120183	0.497757491017671
24	42771947	43011894	HAP_1	0.429565217391304	-0.282112544878049	0.879950897513489	0.748632462271879
24	42771947	43011894	HAP_2	0.26695652173913	-1.14346034914074	1.40900616304202	0.41740104023051
24	42771947	43011894	HAP_3	0.151304347826087	0.481776607865344	1.98615670042721	0.808429135970151
24	42771947	43011894	HAP_4	0.12695652173913	2.0799118364736	2.60772110105219	0.425440961994701
24	42832321	43082761	HAP_1	0.151304347826087	0.481776607865344	1.98615670042721	0.808429135970151
24	42832321	43082761	HAP_2	0.429565217391304	-0.282112544878049	0.879950897513489	0.748632462271879
24	42832321	43082761	HAP_3	0.259130434782609	-0.563033732564309	1.48147030789775	0.70405141158023
24	42832321	43082761	HAP_4	0.12695652173913	2.0799118364736	2.60772110105219	0.425440961994701
24	42900584	43151681	HAP_1	0.429565217391304	-0.282112544878049	0.879950897513489	0.748632462271879
24	42900584	43151681	HAP_2	0.259130434782609	-0.563033732564309	1.48147030789775	0.70405141158023
24	42900584	43151681	HAP_3	0.0626086956521739	3.3688342560573	3.91104391377895	0.389404690877414
24	42900584	43151681	HAP_4	0.107826086956522	0.640447147861342	3.19382238820855	0.841141104778683
24	42988882	43220726	HAP_1	0.259130434782609	-0.563033732564309	1.48147030789775	0.70405141158023
24	42988882	43220726	HAP_2	0.489565217391304	-0.361885282941021	0.809702440042563	0.655093352379546
24	42988882	43220726	HAP_3	0.0617391304347826	3.3688342560573	3.91104391377895	0.389404690877414
24	42988882	43220726	HAP_4	0.107826086956522	0.640447147861342	3.19382238820855	0.841141104778683
24	43061781	43277995	HAP_1	0.498260869565217	-0.209848166086345	0.803051958934683	0.793946635800936
24	43061781	43277995	HAP_2	0.0617391304347826	3.3688342560573	3.91104391377895	0.389404690877414
24	43061781	43277995	HAP_3	0.107826086956522	0.640447147861342	3.19382238820855	0.841141104778683
24	43061781	43277995	HAP_4	0.257391304347826	-0.563033732564309	1.48147030789775	0.70405141158023
24	43130971	43339289	HAP_1	0.256521739130435	-0.563033732564309	1.48147030789775	0.70405141158023
24	43130971	43339289	HAP_2	0.107826086956522	0.640447147861342	3.19382238820855	0.841141104778683
24	43130971	43339289	HAP_3	0.341739130434783	-1.13607513419141	1.08600029374525	0.295960231819291
24	43130971	43339289	HAP_4	0.156521739130435	-1.14021724127552	1.92850230046477	0.554594031637697
24	43130971	43339289	HAP_5	0.0617391304347826	3.3688342560573	3.91104391377895	0.389404690877414
24	43206429	43395685	HAP_1	0.0617391304347826	3.3688342560573	3.91104391377895	0.389404690877414
24	43206429	43395685	HAP_2	0.107826086956522	0.640447147861342	3.19382238820855	0.841141104778683
24	43206429	43395685	HAP_3	0.334782608695652	-1.04549131779145	1.10218855509274	0.343252446691481
24	43206429	43395685	HAP_4	0.156521739130435	-1.14021724127552	1.92850230046477	0.554594031637697
24	43206429	43395685	HAP_5	0.256521739130435	-0.563033732564309	1.48147030789775	0.70405141158023
24	43261242	43451986	HAP_1	0.256521739130435	-0.563033732564309	1.48147030789775	0.70405141158023
24	43261242	43451986	HAP_2	0.0591304347826087	3.3688342560573	3.91104391377895	0.389404690877414
24	43261242	43451986	HAP_3	0.107826086956522	0.640447147861342	3.19382238820855	0.841141104778683
24	43261242	43451986	HAP_4	0.324347826086957	-1.07714107919648	1.11618328944518	0.334949011836335
24	43261242	43451986	HAP_5	0.156521739130435	-1.14021724127552	1.92850230046477	0.554594031637697
24	43322215	43510552	HAP_1	0.324347826086957	-1.07714107919648	1.11618328944518	0.334949011836335
24	43322215	43510552	HAP_2	0.259130434782609	-0.311531689943446	1.46305870583889	0.83145739035861
24	43322215	43510552	HAP_3	0.224347826086957	-0.465411773685954	1.39028813485679	0.737931624895114
24	43322215	43510552	HAP_4	0.107826086956522	0.640447147861342	3.19382238820855	0.841141104778683
24	43376992	43583609	HAP_1	0.27304347826087	-0.676549761896991	1.28817192819801	0.599650289426432
24	43376992	43583609	HAP_2	0.256521739130435	-0.563033732564309	1.48147030789775	0.70405141158023
24	43376992	43583609	HAP_3	0.210434782608696	-0.405973140056779	1.46714056444157	0.782104177357855
24	43376992	43583609	HAP_4	0.107826086956522	0.640447147861342	3.19382238820855	0.841141104778683
24	43432839	43641805	HAP_1	0.10695652173913	0.640447147861342	3.19382238820855	0.841141104778683
24	43432839	43641805	HAP_2	0.256521739130435	-0.563033732564309	1.48147030789775	0.70405141158023
24	43432839	43641805	HAP_3	0.143478260869565	-1.04820344368936	2.04843266637272	0.609054997737406
24	43432839	43641805	HAP_4	0.08	0.0594403024319031	3.21400016560258	0.985251183070528
24	43432839	43641805	HAP_5	0.272173913043478	-0.676549761896991	1.28817192819801	0.599650289426432
24	43486844	43790117	HAP_1	0.271304347826087	-0.676549761896991	1.28817192819801	0.599650289426432
24	43486844	43790117	HAP_2	0.256521739130435	-0.563033732564309	1.48147030789775	0.70405141158023
24	43486844	43790117	HAP_3	0.142608695652174	-1.04820344368936	2.04843266637272	0.609054997737406
24	43486844	43790117	HAP_4	0.10695652173913	0.640447147861342	3.19382238820855	0.841141104778683
24	43486844	43790117	HAP_5	0.0626086956521739	3.3688342560573	3.91104391377895	0.389404690877414
24	43562227	43902891	HAP_1	0.256521739130435	-0.563033732564309	1.48147030789775	0.70405141158023
24	43562227	43902891	HAP_2	0.142608695652174	-1.04820344368936	2.04843266637272	0.609054997737406
24	43562227	43902891	HAP_3	0.10695652173913	0.640447147861342	3.19382238820855	0.841141104778683
24	43562227	43902891	HAP_4	0.0617391304347826	3.3688342560573	3.91104391377895	0.389404690877414
24	43562227	43902891	HAP_5	0.272173913043478	-0.676549761896991	1.28817192819801	0.599650289426432
24	43631065	44063745	HAP_1	0.271304347826087	-0.676549761896991	1.28817192819801	0.599650289426432
24	43631065	44063745	HAP_2	0.255652173913043	-0.702092569407069	1.50487592493226	0.641006128870974
24	43631065	44063745	HAP_3	0.10695652173913	0.640447147861342	3.19382238820855	0.841141104778683
24	43631065	44063745	HAP_4	0.250434782608696	-1.22593812278856	1.36969175554045	0.371145281029962
24	43728332	44136670	HAP_1	0.256521739130435	-0.312558778885082	1.4889057991513	0.833802169286647
24	43728332	44136670	HAP_2	0.302608695652174	-1.8867501403765	1.14720056455707	0.100599990822293
24	43728332	44136670	HAP_3	0.105217391304348	0.640447147861342	3.19382238820855	0.841141104778683
24	43728332	44136670	HAP_4	0.271304347826087	-0.676549761896991	1.28817192819801	0.599650289426432
24	43859673	44191361	HAP_1	0.105217391304348	0.640447147861342	3.19382238820855	0.841141104778683
24	43859673	44191361	HAP_2	0.256521739130435	-0.312558778885082	1.4889057991513	0.833802169286647
24	43859673	44191361	HAP_3	0.302608695652174	-1.8867501403765	1.14720056455707	0.100599990822293
24	43859673	44191361	HAP_4	0.290434782608696	-0.83787656474618	1.23690156881138	0.498431237612513
24	44026182	44255071	HAP_1	0.552173913043478	-1.1252780030253	0.766268470078302	0.142523413803413
24	44026182	44255071	HAP_2	0.309565217391304	-1.18269297425572	1.13397442764903	0.297414017155835
24	44026182	44255071	HAP_3	0.115652173913043	0.266804119188088	2.78287167084079	0.923655082992192
24	44110849	44308657	HAP_1	0.108695652173913	0.640447147861342	3.19382238820855	0.841141104778683
24	44110849	44308657	HAP_2	0.548695652173913	-0.971611311746823	0.771582864597198	0.208464862345791
24	44110849	44308657	HAP_3	0.2	0.19037046034713	1.58267858063969	0.904301391708679
24	44110849	44308657	HAP_4	0.108695652173913	-4.21631278853232	3.1990463171866	0.188043770796411
24	44173880	44362815	HAP_1	0.2	0.19037046034713	1.58267858063969	0.904301391708679
24	44173880	44362815	HAP_2	0.107826086956522	-4.21631278853232	3.1990463171866	0.188043770796411
24	44173880	44362815	HAP_3	0.549565217391304	-0.971611311746823	0.771582864597198	0.208464862345791
24	44173880	44362815	HAP_4	0.108695652173913	0.640447147861342	3.19382238820855	0.841141104778683
24	44226099	44418483	HAP_1	0.266086956521739	-0.550015147057727	1.33186577945089	0.67978910663386
24	44226099	44418483	HAP_2	0.258260869565217	0.00985176472043212	1.46418382500935	0.994633859815433
24	44226099	44418483	HAP_3	0.108695652173913	0.640447147861342	3.19382238820855	0.841141104778683
24	44226099	44418483	HAP_4	0.130434782608696	-1.3257516383921	2.44821812720605	0.588365913013383
24	44226099	44418483	HAP_5	0.06	3.3688342560573	3.91104391377895	0.389404690877414
24	44226099	44418483	HAP_6	0.0547826086956522	-2.68666457994482	4.49402908866719	0.550194312378041
24	44292155	44472454	HAP_1	0.130434782608696	-1.3257516383921	2.44821812720605	0.588365913013383
24	44292155	44472454	HAP_2	0.06	3.3688342560573	3.91104391377895	0.389404690877414
24	44292155	44472454	HAP_3	0.266086956521739	-0.550015147057727	1.33186577945089	0.67978910663386
24	44292155	44472454	HAP_4	0.258260869565217	0.00985176472043212	1.46418382500935	0.994633859815433
24	44292155	44472454	HAP_5	0.155652173913043	-1.08339632614598	2.28038395197913	0.634904681027461
24	44292155	44472454	HAP_6	0.0591304347826087	-2.68666457994482	4.49402908866719	0.550194312378041
24	44352491	44537025	HAP_1	0.266086956521739	-0.550015147057727	1.33186577945089	0.67978910663386
24	44352491	44537025	HAP_2	0.155652173913043	-1.08339632614598	2.28038395197913	0.634904681027461
24	44352491	44537025	HAP_3	0.318260869565217	-1.31710398643173	1.17758786231076	0.263841517910992
24	44352491	44537025	HAP_4	0.130434782608696	-1.3257516383921	2.44821812720605	0.588365913013383
24	44352491	44537025	HAP_5	0.06	3.3688342560573	3.91104391377895	0.389404690877414
24	44402377	44612588	HAP_1	0.26695652173913	-0.545272345240579	1.31728389045068	0.679078277557158
24	44402377	44612588	HAP_2	0.108695652173913	0.640447147861342	3.19382238820855	0.841141104778683
24	44402377	44612588	HAP_3	0.130434782608696	-1.3257516383921	2.44821812720605	0.588365913013383
24	44402377	44612588	HAP_4	0.06	3.3688342560573	3.91104391377895	0.389404690877414
24	44402377	44612588	HAP_5	0.319130434782609	-1.31710398643173	1.17758786231076	0.263841517910992
24	44452071	44673248	HAP_1	0.267826086956522	-0.545272345240579	1.31728389045068	0.679078277557158
24	44452071	44673248	HAP_2	0.108695652173913	0.640447147861342	3.19382238820855	0.841141104778683
24	44452071	44673248	HAP_3	0.0565217391304348	-2.09408524544292	4.52540725100043	0.643730128206486
24	44452071	44673248	HAP_4	0.308695652173913	-1.21724961672051	1.22152161779987	0.319434799371525
24	44452071	44673248	HAP_5	0.130434782608696	-1.3257516383921	2.44821812720605	0.588365913013383
24	44510695	44748711	HAP_1	0.0565217391304348	-2.09408524544292	4.52540725100043	0.643730128206486
24	44510695	44748711	HAP_2	0.133913043478261	-0.651721080508811	2.24543583805618	0.771737728733536
24	44510695	44748711	HAP_3	0.267826086956522	-0.545272345240579	1.31728389045068	0.679078277557158
24	44510695	44748711	HAP_4	0.109565217391304	0.640447147861342	3.19382238820855	0.841141104778683
24	44510695	44748711	HAP_5	0.279130434782609	-0.0176949259390177	1.32934033947536	0.989384350085121
24	44587126	44845810	HAP_1	0.26695652173913	-0.52449861506737	1.3387081799329	0.695358514594734
24	44587126	44845810	HAP_2	0.265217391304348	-0.0132341294713176	1.413066335847	0.992530812892457
24	44587126	44845810	HAP_3	0.166086956521739	-1.75140768392146	1.99919560557731	0.381373770004557
24	44587126	44845810	HAP_4	0.133913043478261	-0.651721080508811	2.24543583805618	0.771737728733536
24	44651427	44911672	HAP_1	0.173913043478261	-1.70661790419407	1.89034302720724	0.367014275874649
24	44651427	44911672	HAP_2	0.266086956521739	0.00239516350772778	1.40322890101985	0.998638701693726
24	44651427	44911672	HAP_3	0.4	0.193108986481804	0.913183084706908	0.832598773390419
24	44722267	44961977	HAP_1	0.4	0.193108986481804	0.913183084706908	0.832598773390419
24	44722267	44961977	HAP_2	0.17304347826087	-1.70661790419407	1.89034302720724	0.367014275874649
24	44722267	44961977	HAP_3	0.265217391304348	0.00239516350772778	1.40322890101985	0.998638701693726
24	44823622	45021561	HAP_1	0.169565217391304	-1.83502833626193	1.93529510031038	0.343440040593682
24	44823622	45021561	HAP_2	0.265217391304348	0.00239516350772778	1.40322890101985	0.998638701693726
24	44823622	45021561	HAP_3	0.398260869565217	0.294520114568317	0.914176044410645	0.747443699712408
24	44897464	45060648	HAP_1	0.170434782608696	-1.83502833626193	1.93529510031038	0.343440040593682
24	44897464	45060648	HAP_2	0.398260869565217	0.294520114568317	0.914176044410645	0.747443699712408
24	44897464	45060648	HAP_3	0.265217391304348	0.00239516350772778	1.40322890101985	0.998638701693726
24	44935866	45105232	HAP_1	0.398260869565217	0.294520114568317	0.914176044410645	0.747443699712408
24	44935866	45105232	HAP_2	0.181739130434783	-1.00943361272046	1.84284548344022	0.584075461357307
24	44935866	45105232	HAP_3	0.266086956521739	0.00239516350772778	1.40322890101985	0.998638701693726
24	45006983	45143442	HAP_1	0.185217391304348	-1.00943361272046	1.84284548344022	0.584075461357307
24	45006983	45143442	HAP_2	0.268695652173913	0.00239516350772778	1.40322890101985	0.998638701693726
24	45006983	45143442	HAP_3	0.411304347826087	0.433826233777832	0.884872746168269	0.624134458660545
24	45051799	45168296	HAP_1	0.0808695652173913	-4.89198840675428	4.48112418678195	0.275438151615323
24	45051799	45168296	HAP_2	0.267826086956522	0.243840106828277	1.42161054442438	0.863873623577516
24	45051799	45168296	HAP_3	0.216521739130435	-1.21047427515375	1.61581791693994	0.454086099566007
24	45051799	45168296	HAP_4	0.4	0.281630860537484	0.910364338518499	0.757161896890754
24	45088572	45193988	HAP_1	0.217391304347826	-1.21047427515375	1.61581791693994	0.454086099566007
24	45088572	45193988	HAP_2	0.399130434782609	0.281630860537484	0.910364338518499	0.757161896890754
24	45088572	45193988	HAP_3	0.0817391304347826	-4.89198840675428	4.48112418678195	0.275438151615323
24	45088572	45193988	HAP_4	0.269565217391304	0.243840106828277	1.42161054442438	0.863873623577516
24	45137228	45223481	HAP_1	0.399130434782609	0.281630860537484	0.910364338518499	0.757161896890754
24	45137228	45223481	HAP_2	0.0817391304347826	-4.89198840675428	4.48112418678195	0.275438151615323
24	45137228	45223481	HAP_3	0.269565217391304	0.243840106828277	1.42161054442438	0.863873623577516
24	45137228	45223481	HAP_4	0.223478260869565	-0.752951015396132	1.58887523663478	0.635762875517968
24	45161947	45268160	HAP_1	0.399130434782609	0.281630860537484	0.910364338518499	0.757161896890754
24	45161947	45268160	HAP_2	0.202608695652174	-1.57275140528589	1.79666093059147	0.381744058134411
24	45161947	45268160	HAP_3	0.265217391304348	-0.113596566086196	1.44507417958143	0.937371207444756
24	45188133	45294189	HAP_1	0.399130434782609	0.281630860537484	0.910364338518499	0.757161896890754
24	45188133	45294189	HAP_2	0.266086956521739	-0.113596566086196	1.44507417958143	0.937371207444756
24	45188133	45294189	HAP_3	0.202608695652174	-1.57275140528589	1.79666093059147	0.381744058134411
24	45210692	45329758	HAP_1	0.201739130434783	-1.57275140528589	1.79666093059147	0.381744058134411
24	45210692	45329758	HAP_2	0.399130434782609	0.281630860537484	0.910364338518499	0.757161896890754
24	45210692	45329758	HAP_3	0.264347826086957	-0.141793414808731	1.46878323744334	0.923127700287468
24	45248882	45366101	HAP_1	0.207826086956522	-1.99971007964736	1.72127122256099	0.245824698780762
24	45248882	45366101	HAP_2	0.399130434782609	0.281630860537484	0.910364338518499	0.757161896890754
24	45248882	45366101	HAP_3	0.264347826086957	-0.141793414808731	1.46878323744334	0.923127700287468
24	45285893	45410810	HAP_1	0.202608695652174	-1.47913590263949	1.72801974668917	0.392378260807476
24	45285893	45410810	HAP_2	0.264347826086957	-0.141793414808731	1.46878323744334	0.923127700287468
24	45285893	45410810	HAP_3	0.396521739130435	0.294520114568317	0.914176044410645	0.747443699712408
24	45316085	45456450	HAP_1	0.410434782608696	0.446604206766615	0.900901305606739	0.620278395232368
24	45316085	45456450	HAP_2	0.264347826086957	-0.141793414808731	1.46878323744334	0.923127700287468
24	45316085	45456450	HAP_3	0.199130434782609	-1.57204909122027	1.75968232546214	0.372040938098441
24	45362166	45473963	HAP_1	0.425217391304348	0.553494151500601	0.872027284839085	0.525868604776502
24	45362166	45473963	HAP_2	0.201739130434783	-1.1388431575075	1.72602920197989	0.509649100250201
24	45362166	45473963	HAP_3	0.271304347826087	-0.556845329432843	1.40323848404035	0.691644415846727
24	45391654	45516447	HAP_1	0.201739130434783	-1.1388431575075	1.72602920197989	0.509649100250201
24	45391654	45516447	HAP_2	0.270434782608696	-0.556845329432843	1.40323848404035	0.691644415846727
24	45391654	45516447	HAP_3	0.424347826086957	0.616121703098994	0.87621267653681	0.48224438395004
24	45439312	45578580	HAP_1	0.412173913043478	0.525707469883723	0.884104964919819	0.552336078299642
24	45439312	45578580	HAP_2	0.277391304347826	-0.205719234211007	1.38223532714453	0.881740508857875
24	45439312	45578580	HAP_3	0.201739130434783	-1.30052109178402	1.7278366054848	0.451952850060581
24	45439312	45578580	HAP_4	0.0626086956521739	-0.881157492523371	4.47172654772469	0.843858991382535
24	45466177	45629250	HAP_1	0.0652173913043478	-0.881157492523371	4.47172654772469	0.843858991382535
24	45466177	45629250	HAP_2	0.202608695652174	-1.30052109178402	1.7278366054848	0.451952850060581
24	45466177	45629250	HAP_3	0.412173913043478	0.525707469883723	0.884104964919819	0.552336078299642
24	45466177	45629250	HAP_4	0.277391304347826	-0.205719234211007	1.38223532714453	0.881740508857875
24	45507760	45689474	HAP_1	0.0652173913043478	-0.881157492523371	4.47172654772469	0.843858991382535
24	45507760	45689474	HAP_2	0.41304347826087	0.525707469883723	0.884104964919819	0.552336078299642
24	45507760	45689474	HAP_3	0.277391304347826	-0.205719234211007	1.38223532714453	0.881740508857875
24	45507760	45689474	HAP_4	0.200869565217391	-1.30052109178402	1.7278366054848	0.451952850060581
24	45569906	45770690	HAP_1	0.200869565217391	-1.30052109178402	1.7278366054848	0.451952850060581
24	45569906	45770690	HAP_2	0.271304347826087	-0.367195772719945	1.32603028758577	0.78194829452334
24	45569906	45770690	HAP_3	0.128695652173913	-1.3257516383921	2.44821812720605	0.588365913013383
24	45569906	45770690	HAP_4	0.278260869565217	-0.205719234211007	1.38223532714453	0.881740508857875
24	45569906	45770690	HAP_5	0.0652173913043478	-0.881157492523371	4.47172654772469	0.843858991382535
24	45606734	45822111	HAP_1	0.0652173913043478	-0.881157492523371	4.47172654772469	0.843858991382535
24	45606734	45822111	HAP_2	0.271304347826087	-0.556845329432843	1.40323848404035	0.691644415846727
24	45606734	45822111	HAP_3	0.271304347826087	-0.367195772719945	1.32603028758577	0.78194829452334
24	45606734	45822111	HAP_4	0.128695652173913	-1.3257516383921	2.44821812720605	0.588365913013383
24	45606734	45822111	HAP_5	0.200869565217391	-1.30052109178402	1.7278366054848	0.451952850060581
24	45672700	45849510	HAP_1	0.0652173913043478	-0.881157492523371	4.47172654772469	0.843858991382535
24	45672700	45849510	HAP_2	0.269565217391304	-0.913718543117364	1.4157050129773	0.518921099832323
24	45672700	45849510	HAP_3	0.191304347826087	-1.63411339653446	1.81259887282677	0.367692444026162
24	45672700	45849510	HAP_4	0.271304347826087	-0.367195772719945	1.32603028758577	0.78194829452334
24	45672700	45849510	HAP_5	0.128695652173913	-1.3257516383921	2.44821812720605	0.588365913013383
24	45744328	45879618	HAP_1	0.191304347826087	-1.63411339653446	1.81259887282677	0.367692444026162
24	45744328	45879618	HAP_2	0.269565217391304	-0.913718543117364	1.4157050129773	0.518921099832323
24	45744328	45879618	HAP_3	0.193913043478261	-1.77028602747701	1.64105049643939	0.281161198435787
24	45744328	45879618	HAP_4	0.269565217391304	-0.367195772719945	1.32603028758577	0.78194829452334
24	45810193	45936182	HAP_1	0.193913043478261	-1.77028602747701	1.64105049643939	0.281161198435787
24	45810193	45936182	HAP_2	0.26695652173913	-0.913718543117364	1.4157050129773	0.518921099832323
24	45810193	45936182	HAP_3	0.191304347826087	-1.63411339653446	1.81259887282677	0.367692444026162
24	45810193	45936182	HAP_4	0.269565217391304	-0.367195772719945	1.32603028758577	0.78194829452334
24	45838786	45979597	HAP_1	0.193913043478261	-1.77028602747701	1.64105049643939	0.281161198435787
24	45838786	45979597	HAP_2	0.19304347826087	-1.63411339653446	1.81259887282677	0.367692444026162
24	45838786	45979597	HAP_3	0.26695652173913	-0.913718543117364	1.4157050129773	0.518921099832323
24	45838786	45979597	HAP_4	0.269565217391304	-0.367195772719945	1.32603028758577	0.78194829452334
24	45866841	46044244	HAP_1	0.269565217391304	-0.367195772719945	1.32603028758577	0.78194829452334
24	45866841	46044244	HAP_2	0.190434782608696	-1.69925431142552	1.67639785603974	0.311193486948102
24	45866841	46044244	HAP_3	0.268695652173913	-0.556845329432843	1.40323848404035	0.691644415846727
24	45866841	46044244	HAP_4	0.202608695652174	-1.30052109178402	1.7278366054848	0.451952850060581
24	45910888	46082248	HAP_1	0.268695652173913	-0.556845329432843	1.40323848404035	0.691644415846727
24	45910888	46082248	HAP_2	0.271304347826087	-0.430560273694047	1.3105567576228	0.742631573863316
24	45910888	46082248	HAP_3	0.200869565217391	-1.01005236883622	1.76605322550115	0.56760055526759
24	45910888	46082248	HAP_4	0.190434782608696	-1.69925431142552	1.67639785603974	0.311193486948102
24	45966438	46116938	HAP_1	0.0617391304347826	-0.881157492523371	4.47172654772469	0.843858991382535
24	45966438	46116938	HAP_2	0.127826086956522	-1.3257516383921	2.44821812720605	0.588365913013383
24	45966438	46116938	HAP_3	0.271304347826087	-0.556845329432843	1.40323848404035	0.691644415846727
24	45966438	46116938	HAP_4	0.269565217391304	-0.367195772719945	1.32603028758577	0.78194829452334
24	45966438	46116938	HAP_5	0.200869565217391	-1.01005236883622	1.76605322550115	0.56760055526759
24	46017659	46140787	HAP_1	0.272173913043478	-0.556845329432843	1.40323848404035	0.691644415846727
24	46017659	46140787	HAP_2	0.269565217391304	-0.367195772719945	1.32603028758577	0.78194829452334
24	46017659	46140787	HAP_3	0.0930434782608696	-1.03727818917256	3.89952852374341	0.790336052980234
24	46017659	46140787	HAP_4	0.140869565217391	-1.45685133627737	2.20181142065573	0.508460101962792
24	46017659	46140787	HAP_5	0.200869565217391	-1.01005236883622	1.76605322550115	0.56760055526759
24	46059145	46165157	HAP_1	0.0930434782608696	-1.03727818917256	3.89952852374341	0.790336052980234
24	46059145	46165157	HAP_2	0.272173913043478	-0.556845329432843	1.40323848404035	0.691644415846727
24	46059145	46165157	HAP_3	0.140869565217391	-1.45685133627737	2.20181142065573	0.508460101962792
24	46059145	46165157	HAP_4	0.200869565217391	-1.01005236883622	1.76605322550115	0.56760055526759
24	46059145	46165157	HAP_5	0.269565217391304	-0.367195772719945	1.32603028758577	0.78194829452334
24	46098296	46183073	HAP_1	0.366086956521739	-0.340170071284458	1.00389420262972	0.734848907979919
24	46098296	46183073	HAP_2	0.272173913043478	-0.556845329432843	1.40323848404035	0.691644415846727
24	46098296	46183073	HAP_3	0.140869565217391	-1.45685133627737	2.20181142065573	0.508460101962792
24	46098296	46183073	HAP_4	0.206086956521739	-1.12913484156697	1.66142982962089	0.497027248289829
24	46133619	46197992	HAP_1	0.366086956521739	-0.340170071284458	1.00389420262972	0.734848907979919
24	46133619	46197992	HAP_2	0.210434782608696	-1.12913484156697	1.66142982962089	0.497027248289829
24	46133619	46197992	HAP_3	0.272173913043478	-0.556845329432843	1.40323848404035	0.691644415846727
24	46133619	46197992	HAP_4	0.140869565217391	-1.45685133627737	2.20181142065573	0.508460101962792
24	46161637	46226744	HAP_1	0.482608695652174	-0.31942264259812	0.799779209516798	0.689758672623009
24	46161637	46226744	HAP_2	0.369565217391304	-0.268859762016566	0.997939741605545	0.787709363767986
24	46161637	46226744	HAP_3	0.141739130434783	-1.45685133627737	2.20181142065573	0.508460101962792
24	46178603	46270607	HAP_1	0.272173913043478	-0.556845329432843	1.40323848404035	0.691644415846727
24	46178603	46270607	HAP_2	0.210434782608696	-1.12913484156697	1.66142982962089	0.497027248289829
24	46178603	46270607	HAP_3	0.365217391304348	-0.340170071284458	1.00389420262972	0.734848907979919
24	46178603	46270607	HAP_4	0.141739130434783	-1.45685133627737	2.20181142065573	0.508460101962792
24	46190507	46306749	HAP_1	0.129565217391304	-1.3257516383921	2.44821812720605	0.588365913013383
24	46190507	46306749	HAP_2	0.263478260869565	-0.141793414808731	1.46878323744334	0.923127700287468
24	46190507	46306749	HAP_3	0.200869565217391	-1.01005236883622	1.76605322550115	0.56760055526759
24	46190507	46306749	HAP_4	0.251304347826087	0.0328388753446264	1.42800602533398	0.981661375394066
24	46190507	46306749	HAP_5	0.0617391304347826	-0.881157492523371	4.47172654772469	0.843858991382535
24	46216711	46339547	HAP_1	0.129565217391304	-1.3257516383921	2.44821812720605	0.588365913013383
24	46216711	46339547	HAP_2	0.261739130434783	-0.141793414808731	1.46878323744334	0.923127700287468
24	46216711	46339547	HAP_3	0.249565217391304	0.0328388753446264	1.42800602533398	0.981661375394066
24	46216711	46339547	HAP_4	0.0617391304347826	-0.881157492523371	4.47172654772469	0.843858991382535
24	46216711	46339547	HAP_5	0.168695652173913	-1.18672856331416	1.9477402400804	0.542581889963666
24	46256811	46366176	HAP_1	0.249565217391304	0.0328388753446264	1.42800602533398	0.981661375394066
24	46256811	46366176	HAP_2	0.0617391304347826	-0.881157492523371	4.47172654772469	0.843858991382535
24	46256811	46366176	HAP_3	0.168695652173913	-1.18672856331416	1.9477402400804	0.542581889963666
24	46256811	46366176	HAP_4	0.129565217391304	-1.3257516383921	2.44821812720605	0.588365913013383
24	46256811	46366176	HAP_5	0.261739130434783	-0.141793414808731	1.46878323744334	0.923127700287468
24	46298068	46425009	HAP_1	0.129565217391304	-1.3257516383921	2.44821812720605	0.588365913013383
24	46298068	46425009	HAP_2	0.250434782608696	-0.0140770303783858	1.40625665379079	0.992016633605334
24	46298068	46425009	HAP_3	0.261739130434783	-0.141793414808731	1.46878323744334	0.923127700287468
24	46298068	46425009	HAP_4	0.168695652173913	-1.18672856331416	1.9477402400804	0.542581889963666
24	46327085	46448399	HAP_1	0.132173913043478	-1.2240419122034	2.33952489625434	0.601040560997614
24	46327085	46448399	HAP_2	0.261739130434783	-0.141793414808731	1.46878323744334	0.923127700287468
24	46327085	46448399	HAP_3	0.25304347826087	-0.661303065277714	1.30124209623803	0.611506129665606
24	46327085	46448399	HAP_4	0.169565217391304	-1.22155413211586	1.88873461860486	0.518052657881072
24	46356653	46471004	HAP_1	0.170434782608696	-0.278519312871746	1.85173921045477	0.880495451688806
24	46356653	46471004	HAP_2	0.261739130434783	-0.141793414808731	1.46878323744334	0.923127700287468
24	46356653	46471004	HAP_3	0.136521739130435	-1.2240419122034	2.33952489625434	0.601040560997614
24	46356653	46471004	HAP_4	0.25304347826087	-0.661303065277714	1.30124209623803	0.611506129665606
24	46409035	46523386	HAP_1	0.170434782608696	-0.278519312871746	1.85173921045477	0.880495451688806
24	46409035	46523386	HAP_2	0.261739130434783	-0.141793414808731	1.46878323744334	0.923127700287468
24	46409035	46523386	HAP_3	0.142608695652174	-1.2240419122034	2.33952489625434	0.601040560997614
24	46409035	46523386	HAP_4	0.25304347826087	-0.661303065277714	1.30124209623803	0.611506129665606
24	46440520	46582079	HAP_1	0.170434782608696	-0.278519312871746	1.85173921045477	0.880495451688806
24	46440520	46582079	HAP_2	0.130434782608696	-1.66508564561909	2.42714567317063	0.492979464617356
24	46440520	46582079	HAP_3	0.264347826086957	-0.141793414808731	1.46878323744334	0.923127700287468
24	46440520	46582079	HAP_4	0.249565217391304	-0.661303065277714	1.30124209623803	0.611506129665606
24	46463606	46648535	HAP_1	0.264347826086957	-0.613943415125973	1.30519750683343	0.638263517540476
24	46463606	46648535	HAP_2	0.170434782608696	-0.278519312871746	1.85173921045477	0.880495451688806
24	46463606	46648535	HAP_3	0.130434782608696	-1.66508564561909	2.42714567317063	0.492979464617356
24	46463606	46648535	HAP_4	0.264347826086957	-0.141793414808731	1.46878323744334	0.923127700287468
24	46500562	46686549	HAP_1	0.171304347826087	-0.278519312871746	1.85173921045477	0.880495451688806
24	46500562	46686549	HAP_2	0.130434782608696	-1.66508564561909	2.42714567317063	0.492979464617356
24	46500562	46686549	HAP_3	0.272173913043478	-0.55175276677813	1.27847867397114	0.666219628855459
24	46500562	46686549	HAP_4	0.273913043478261	-0.0879864964822223	1.40379495888745	0.950045521105418
24	46561188	46746876	HAP_1	0.130434782608696	-1.66508564561909	2.42714567317063	0.492979464617356
24	46561188	46746876	HAP_2	0.265217391304348	-0.613943415125973	1.30519750683343	0.638263517540476
24	46561188	46746876	HAP_3	0.28	0.0662189649212969	1.39094267043473	0.962046161113793
24	46561188	46746876	HAP_4	0.171304347826087	-0.278519312871746	1.85173921045477	0.880495451688806
24	46634253	46804795	HAP_1	0.270434782608696	-0.607425430995862	1.29080532309795	0.638124231742709
24	46634253	46804795	HAP_2	0.301739130434783	-0.126324685565943	1.22969916963945	0.918215398097889
24	46634253	46804795	HAP_3	0.171304347826087	-0.278519312871746	1.85173921045477	0.880495451688806
24	46634253	46804795	HAP_4	0.132173913043478	-1.2240419122034	2.33952489625434	0.601040560997614
24	46663431	46865152	HAP_1	0.171304347826087	-0.278519312871746	1.85173921045477	0.880495451688806
24	46663431	46865152	HAP_2	0.132173913043478	-1.2240419122034	2.33952489625434	0.601040560997614
24	46663431	46865152	HAP_3	0.270434782608696	-0.607425430995862	1.29080532309795	0.638124231742709
24	46663431	46865152	HAP_4	0.301739130434783	-0.126324685565943	1.22969916963945	0.918215398097889
24	46717481	46899680	HAP_1	0.270434782608696	-0.607425430995862	1.29080532309795	0.638124231742709
24	46717481	46899680	HAP_2	0.4	-0.576165364008398	0.950290173412606	0.544557277349856
24	46717481	46899680	HAP_3	0.205217391304348	-0.727675738798352	1.67385030787409	0.663924083189953
24	46792814	46952741	HAP_1	0.267826086956522	-0.613943415125973	1.30519750683343	0.638263517540476
24	46792814	46952741	HAP_2	0.132173913043478	-1.2240419122034	2.33952489625434	0.601040560997614
24	46792814	46952741	HAP_3	0.263478260869565	0.230224058793419	1.42747289545624	0.871930156458278
24	46792814	46952741	HAP_4	0.170434782608696	-0.278519312871746	1.85173921045477	0.880495451688806
24	46851378	46984362	HAP_1	0.26695652173913	-0.613943415125973	1.30519750683343	0.638263517540476
24	46851378	46984362	HAP_2	0.131304347826087	-1.2240419122034	2.33952489625434	0.601040560997614
24	46851378	46984362	HAP_3	0.261739130434783	0.230224058793419	1.42747289545624	0.871930156458278
24	46851378	46984362	HAP_4	0.170434782608696	-0.278519312871746	1.85173921045477	0.880495451688806
24	46881767	47015410	HAP_1	0.129565217391304	-1.24364974617831	2.4470300798305	0.611492724702248
24	46881767	47015410	HAP_2	0.26	0.669698367897831	1.45083558439139	0.644550432850028
24	46881767	47015410	HAP_3	0.265217391304348	-0.613943415125973	1.30519750683343	0.638263517540476
24	46881767	47015410	HAP_4	0.167826086956522	-0.278519312871746	1.85173921045477	0.880495451688806
24	46930629	47071189	HAP_1	0.167826086956522	-0.278519312871746	1.85173921045477	0.880495451688806
24	46930629	47071189	HAP_2	0.130434782608696	-1.24364974617831	2.4470300798305	0.611492724702248
24	46930629	47071189	HAP_3	0.259130434782609	0.447028494704431	1.46908796684382	0.761019746131413
24	46930629	47071189	HAP_4	0.265217391304348	-0.496729992891563	1.31818127982524	0.706442327288796
24	46976637	47107117	HAP_1	0.129565217391304	-1.24364974617831	2.4470300798305	0.611492724702248
24	46976637	47107117	HAP_2	0.261739130434783	0.447028494704431	1.46908796684382	0.761019746131413
24	46976637	47107117	HAP_3	0.26695652173913	-0.305169730707745	1.28622796364401	0.812541985646519
24	46976637	47107117	HAP_4	0.168695652173913	-0.20496502097258	1.80371176644819	0.909567619420373
24	47001711	47138506	HAP_1	0.129565217391304	-1.24364974617831	2.4470300798305	0.611492724702248
24	47001711	47138506	HAP_2	0.263478260869565	0.447028494704431	1.46908796684382	0.761019746131413
24	47001711	47138506	HAP_3	0.224347826086957	-0.511836302742573	1.48160346740875	0.729877046888606
24	47001711	47138506	HAP_4	0.26695652173913	-0.305169730707745	1.28622796364401	0.812541985646519
24	47052315	47177594	HAP_1	0.268695652173913	-0.694485465670407	1.25916106878932	0.581478549473337
24	47052315	47177594	HAP_2	0.264347826086957	0.447028494704431	1.46908796684382	0.761019746131413
24	47052315	47177594	HAP_3	0.129565217391304	-1.24364974617831	2.4470300798305	0.611492724702248
24	47052315	47177594	HAP_4	0.232173913043478	-0.598514834900187	1.44135997223693	0.678122405406896
24	47100764	47224148	HAP_1	0.129565217391304	-1.24364974617831	2.4470300798305	0.611492724702248
24	47100764	47224148	HAP_2	0.170434782608696	-0.300029578099173	1.76852517761183	0.865346765510417
24	47100764	47224148	HAP_3	0.265217391304348	0.119200292549794	1.45076063038172	0.934545556510446
24	47100764	47224148	HAP_4	0.268695652173913	-0.694485465670407	1.25916106878932	0.581478549473337
24	47129398	47287175	HAP_1	0.170434782608696	-0.300029578099173	1.76852517761183	0.865346765510417
24	47129398	47287175	HAP_2	0.263478260869565	0.119200292549794	1.45076063038172	0.934545556510446
24	47129398	47287175	HAP_3	0.129565217391304	-1.24364974617831	2.4470300798305	0.611492724702248
24	47129398	47287175	HAP_4	0.268695652173913	-0.694485465670407	1.25916106878932	0.581478549473337
24	47157306	47348283	HAP_1	0.260869565217391	0.472079228278446	1.45102021100911	0.745042596293472
24	47157306	47348283	HAP_2	0.267826086956522	-0.694485465670407	1.25916106878932	0.581478549473337
24	47157306	47348283	HAP_3	0.127826086956522	-1.24364974617831	2.4470300798305	0.611492724702248
24	47157306	47348283	HAP_4	0.170434782608696	-0.300029578099173	1.76852517761183	0.865346765510417
24	47208502	47397072	HAP_1	0.260869565217391	0.472079228278446	1.45102021100911	0.745042596293472
24	47208502	47397072	HAP_2	0.174782608695652	-0.513876398872139	1.70032354596946	0.762594102206576
24	47208502	47397072	HAP_3	0.269565217391304	-0.694485465670407	1.25916106878932	0.581478549473337
24	47208502	47397072	HAP_4	0.127826086956522	-1.24364974617831	2.4470300798305	0.611492724702248
24	47269563	47424919	HAP_1	0.260869565217391	0.472079228278446	1.45102021100911	0.745042596293472
24	47269563	47424919	HAP_2	0.302608695652174	0.564585982691228	1.13741207308674	0.619822042394975
24	47269563	47424919	HAP_3	0.270434782608696	-0.694485465670407	1.25916106878932	0.581478549473337
24	47328525	47485823	HAP_1	0.126086956521739	-1.24364974617831	2.4470300798305	0.611492724702248
24	47328525	47485823	HAP_2	0.177391304347826	-0.513876398872139	1.70032354596946	0.762594102206576
24	47328525	47485823	HAP_3	0.268695652173913	-0.379640188942394	1.27216298932941	0.765492142130709
24	47328525	47485823	HAP_4	0.27304347826087	-0.568232100021454	1.33031606735457	0.669440463511059
24	47385154	47542711	HAP_1	0.271304347826087	-0.211582205426336	1.34366551572269	0.87493382354142
24	47385154	47542711	HAP_2	0.268695652173913	-0.379640188942394	1.27216298932941	0.765492142130709
24	47385154	47542711	HAP_3	0.12695652173913	-1.24364974617831	2.4470300798305	0.611492724702248
24	47385154	47542711	HAP_4	0.21304347826087	-0.948285458276872	1.44344428924193	0.51147543647305
24	47413226	47623979	HAP_1	0.271304347826087	-0.211582205426336	1.34366551572269	0.87493382354142
24	47413226	47623979	HAP_2	0.126086956521739	-1.24364974617831	2.4470300798305	0.611492724702248
24	47413226	47623979	HAP_3	0.172173913043478	-0.447056235145111	1.7278226504323	0.795930856418666
24	47413226	47623979	HAP_4	0.268695652173913	-0.379640188942394	1.27216298932941	0.765492142130709
24	47454963	47689877	HAP_1	0.27304347826087	-0.465400026462254	1.24311768832311	0.708261862163019
24	47454963	47689877	HAP_2	0.270434782608696	-0.211582205426336	1.34366551572269	0.87493382354142
24	47454963	47689877	HAP_3	0.126086956521739	-1.24364974617831	2.4470300798305	0.611492724702248
24	47454963	47689877	HAP_4	0.172173913043478	-0.447056235145111	1.7278226504323	0.795930856418666
24	47513113	47727307	HAP_1	0.171304347826087	-0.699489738337289	1.77120740973682	0.693049889241505
24	47513113	47727307	HAP_2	0.272173913043478	-0.568232100021454	1.33031606735457	0.669440463511059
24	47513113	47727307	HAP_3	0.126086956521739	-1.24364974617831	2.4470300798305	0.611492724702248
24	47513113	47727307	HAP_4	0.27304347826087	-0.465400026462254	1.24311768832311	0.708261862163019
24	47602510	47767570	HAP_1	0.12695652173913	-1.24364974617831	2.4470300798305	0.611492724702248
24	47602510	47767570	HAP_2	0.338260869565217	0.0491551343516413	1.00950763175628	0.961181901335236
24	47602510	47767570	HAP_3	0.171304347826087	-0.699489738337289	1.77120740973682	0.693049889241505
24	47602510	47767570	HAP_4	0.27304347826087	-0.568232100021454	1.33031606735457	0.669440463511059
24	47660538	47798260	HAP_1	0.399130434782609	-0.643793458313066	0.929209395287927	0.488696149089571
24	47660538	47798260	HAP_2	0.171304347826087	-0.699489738337289	1.77120740973682	0.693049889241505
24	47660538	47798260	HAP_3	0.338260869565217	0.0491551343516413	1.00950763175628	0.961181901335236
24	47719253	47824225	HAP_1	0.4	-0.643793458313066	0.929209395287927	0.488696149089571
24	47719253	47824225	HAP_2	0.171304347826087	-0.699489738337289	1.77120740973682	0.693049889241505
24	47719253	47824225	HAP_3	0.339130434782609	0.0491551343516413	1.00950763175628	0.961181901335236
24	47753554	47847445	HAP_1	0.171304347826087	-0.699489738337289	1.77120740973682	0.693049889241505
24	47753554	47847445	HAP_2	0.34695652173913	0.102686961868639	0.997723289651749	0.918062158996005
24	47753554	47847445	HAP_3	0.4	-0.643793458313066	0.929209395287927	0.488696149089571
24	47793964	47869618	HAP_1	0.344347826086957	0.286809218811057	1.00385220138501	0.77520658133432
24	47793964	47869618	HAP_2	0.404347826086957	-0.273541530729081	0.927264646907002	0.768104092160242
24	47793964	47869618	HAP_3	0.171304347826087	-0.699489738337289	1.77120740973682	0.693049889241505
24	47811918	47917475	HAP_1	0.361739130434783	-0.919319083930566	0.991497620351347	0.354219411567539
24	47811918	47917475	HAP_2	0.4	-0.643793458313066	0.929209395287927	0.488696149089571
24	47811918	47917475	HAP_3	0.171304347826087	-0.699489738337289	1.77120740973682	0.693049889241505
24	47841909	47983755	HAP_1	0.281739130434783	-0.392905432077904	1.2354938775269	0.750591784395751
24	47841909	47983755	HAP_2	0.128695652173913	-1.24364974617831	2.4470300798305	0.611492724702248
24	47841909	47983755	HAP_3	0.271304347826087	-0.568232100021454	1.33031606735457	0.669440463511059
24	47841909	47983755	HAP_4	0.171304347826087	-0.699489738337289	1.77120740973682	0.693049889241505
24	47861526	48049224	HAP_1	0.281739130434783	-0.392905432077904	1.2354938775269	0.750591784395751
24	47861526	48049224	HAP_2	0.171304347826087	-0.699489738337289	1.77120740973682	0.693049889241505
24	47861526	48049224	HAP_3	0.128695652173913	-1.24364974617831	2.4470300798305	0.611492724702248
24	47861526	48049224	HAP_4	0.271304347826087	-0.568232100021454	1.33031606735457	0.669440463511059
24	47888110	48105872	HAP_1	0.128695652173913	-1.24364974617831	2.4470300798305	0.611492724702248
24	47888110	48105872	HAP_2	0.303478260869565	-1.64021771575765	1.19752276076548	0.171335187661107
24	47888110	48105872	HAP_3	0.274782608695652	-0.562157242309755	1.24536294329878	0.651875180893148
24	47888110	48105872	HAP_4	0.171304347826087	-0.699489738337289	1.77120740973682	0.693049889241505
24	47964875	48133804	HAP_1	0.271304347826087	-0.568232100021454	1.33031606735457	0.669440463511059
24	47964875	48133804	HAP_2	0.577391304347826	1.27171363585371	0.734585012620023	0.0839649011246903
24	48024752	48155930	HAP_1	0.272173913043478	-0.533606578464602	1.31253566672845	0.684495980136791
24	48024752	48155930	HAP_2	0.580869565217391	1.27886196772922	0.732104060994874	0.0812129524286497
24	48094418	48237164	HAP_1	0.248695652173913	0.567171600119463	1.50671724179901	0.706740288217797
24	48094418	48237164	HAP_2	0.202608695652174	-2.30767315112866	1.58714463227126	0.146510653227357
24	48094418	48237164	HAP_3	0.357391304347826	0.815180152628291	1.00261136385102	0.416529699258998
24	48128566	48276044	HAP_1	0.202608695652174	-2.30767315112866	1.58714463227126	0.146510653227357
24	48128566	48276044	HAP_2	0.131304347826087	-1.24364974617831	2.4470300798305	0.611492724702248
24	48128566	48276044	HAP_3	0.214782608695652	0.0447632224819887	1.60207798916427	0.977719344965673
24	48128566	48276044	HAP_4	0.249565217391304	0.567171600119463	1.50671724179901	0.706740288217797
24	48149381	48322637	HAP_1	0.201739130434783	-2.30767315112866	1.58714463227126	0.146510653227357
24	48149381	48322637	HAP_2	0.131304347826087	-1.24364974617831	2.4470300798305	0.611492724702248
24	48149381	48322637	HAP_3	0.212173913043478	0.0794853129709891	1.63669506878929	0.961283597756996
24	48149381	48322637	HAP_4	0.252173913043478	0.668408953021139	1.48448633095186	0.652694604871706
24	48197602	48375681	HAP_1	0.272173913043478	1.73812930623744	1.35649722125076	0.200603953587688
24	48197602	48375681	HAP_2	0.247826086956522	-1.41996781436891	1.34250106010864	0.290645142377665
24	48197602	48375681	HAP_3	0.136521739130435	-1.24364974617831	2.4470300798305	0.611492724702248
24	48197602	48375681	HAP_4	0.212173913043478	0.0794853129709891	1.63669506878929	0.961283597756996
24	48262619	48400074	HAP_1	0.0782608695652174	4.51412959290164	3.90477122664455	0.248149942186976
24	48262619	48400074	HAP_2	0.169565217391304	-0.699489738337289	1.77120740973682	0.693049889241505
24	48262619	48400074	HAP_3	0.403478260869565	0.557853221269008	0.928434942734899	0.548179926817609
24	48262619	48400074	HAP_4	0.212173913043478	0.0794853129709891	1.63669506878929	0.961283597756996
24	48298030	48428870	HAP_1	0.0704347826086957	-4.61775508876358	4.56469141828781	0.312152811909308
24	48298030	48428870	HAP_2	0.352173913043478	0.977045867479281	1.0110458405863	0.334273989624491
24	48298030	48428870	HAP_3	0.0643478260869565	4.51412959290164	3.90477122664455	0.248149942186976
24	48298030	48428870	HAP_4	0.169565217391304	-0.699489738337289	1.77120740973682	0.693049889241505
24	48298030	48428870	HAP_5	0.212173913043478	0.0794853129709891	1.63669506878929	0.961283597756996
24	48350908	48483938	HAP_1	0.0704347826086957	-4.61775508876358	4.56469141828781	0.312152811909308
24	48350908	48483938	HAP_2	0.421739130434783	0.985475387412317	0.877974782347007	0.262154041450545
24	48350908	48483938	HAP_3	0.276521739130435	0.149418362318256	1.17318258981087	0.898699797242897
24	48350908	48483938	HAP_4	0.169565217391304	-0.699489738337289	1.77120740973682	0.693049889241505
24	48394399	48525522	HAP_1	0.282608695652174	-1.43638794750186	1.24723279919761	0.249950566865825
24	48394399	48525522	HAP_2	0.0643478260869565	4.51412959290164	3.90477122664455	0.248149942186976
24	48394399	48525522	HAP_3	0.413913043478261	0.0424834124513077	0.878934373775126	0.961466324626849
24	48394399	48525522	HAP_4	0.169565217391304	-0.699489738337289	1.77120740973682	0.693049889241505
24	48419321	48540837	HAP_1	0.169565217391304	-0.699489738337289	1.77120740973682	0.693049889241505
24	48419321	48540837	HAP_2	0.681739130434783	-0.096737938405167	0.68085625779412	0.887065552470823
24	48419321	48540837	HAP_3	0.0965217391304348	3.29750072928698	3.48407645990332	0.344326365230743
24	48467041	48570479	HAP_1	0.40695652173913	0.588120246886749	0.899320636306967	0.513404696363025
24	48467041	48570479	HAP_2	0.273913043478261	-1.63819224125963	1.27211327201197	0.198355245496039
24	48467041	48570479	HAP_3	0.0643478260869565	4.51412959290164	3.90477122664455	0.248149942186976
24	48467041	48570479	HAP_4	0.170434782608696	-0.699489738337289	1.77120740973682	0.693049889241505
24	48515556	48651319	HAP_1	0.381739130434783	1.7192115829965	0.930857677072255	0.0652854718228218
24	48515556	48651319	HAP_2	0.128695652173913	-1.24364974617831	2.4470300798305	0.611492724702248
24	48515556	48651319	HAP_3	0.278260869565217	-1.53247273213683	1.24467366497396	0.218753886885253
24	48536413	48714533	HAP_1	0.176521739130435	-0.513868332165014	1.69804008007788	0.762288103059274
24	48536413	48714533	HAP_2	0.201739130434783	2.90108605130603	1.74529136442539	0.0970230830554107
24	48536413	48714533	HAP_3	0.128695652173913	-1.24364974617831	2.4470300798305	0.611492724702248
24	48536413	48714533	HAP_4	0.278260869565217	-1.53247273213683	1.24467366497396	0.218753886885253
24	48562726	48785351	HAP_1	0.308695652173913	-1.32192281805863	1.11948830846292	0.238170667301729
24	48562726	48785351	HAP_2	0.176521739130435	-0.513868332165014	1.69804008007788	0.762288103059274
24	48562726	48785351	HAP_3	0.201739130434783	2.90108605130603	1.74529136442539	0.0970230830554107
24	48562726	48785351	HAP_4	0.128695652173913	-1.24364974617831	2.4470300798305	0.611492724702248
24	48622735	48858324	HAP_1	0.175652173913043	-0.513868332165014	1.69804008007788	0.762288103059274
24	48622735	48858324	HAP_2	0.201739130434783	2.90108605130603	1.74529136442539	0.0970230830554107
24	48622735	48858324	HAP_3	0.308695652173913	-1.32192281805863	1.11948830846292	0.238170667301729
24	48622735	48858324	HAP_4	0.128695652173913	-1.24364974617831	2.4470300798305	0.611492724702248
24	48701390	48931832	HAP_1	0.308695652173913	-1.32192281805863	1.11948830846292	0.238170667301729
24	48701390	48931832	HAP_2	0.212173913043478	-2.43429916131208	1.50696280507896	0.106792291305226
24	48701390	48931832	HAP_3	0.129565217391304	-1.24364974617831	2.4470300798305	0.611492724702248
24	48701390	48931832	HAP_4	0.204347826086957	2.93131439207329	1.70662170800397	0.0864182272288634
24	48758973	49029491	HAP_1	0.136521739130435	-1.54034929116377	2.35485544987181	0.513304462052557
24	48758973	49029491	HAP_2	0.730434782608696	-0.448029922470285	0.711756296373021	0.529296571662074
24	48758973	49029491	HAP_3	0.0860869565217391	-3.05357916560749	3.92540934663014	0.436954835768113
24	48834609	49082756	HAP_1	0.213913043478261	2.79935318045733	1.67157164221934	0.0945527013754985
24	48834609	49082756	HAP_2	0.521739130434783	-0.812094956305178	0.763134976760795	0.287714865709107
24	48834609	49082756	HAP_3	0.0721739130434783	-3.50776283540847	4.48988628236967	0.434979316381012
24	48834609	49082756	HAP_4	0.128695652173913	-1.24364974617831	2.4470300798305	0.611492724702248
24	48909755	49157800	HAP_1	0.128695652173913	-1.24364974617831	2.4470300798305	0.611492724702248
24	48909755	49157800	HAP_2	0.203478260869565	3.22561859178027	1.73797180224935	0.0639814757205493
24	48909755	49157800	HAP_3	0.213913043478261	-2.35674470449722	1.49128810491938	0.114591265441427
24	48909755	49157800	HAP_4	0.307826086956522	-1.62329914948155	1.11810078927258	0.147105173035932
24	48989818	49233326	HAP_1	0.199130434782609	3.0052674153455	1.78053679334317	0.0919960969680459
24	48989818	49233326	HAP_2	0.17304347826087	-0.751537269666317	1.73552396518558	0.665157721699417
24	48989818	49233326	HAP_3	0.30695652173913	-1.63838708036456	1.12959981497644	0.147501047756404
24	48989818	49233326	HAP_4	0.127826086956522	-1.24364974617831	2.4470300798305	0.611492724702248
24	49068115	49280589	HAP_1	0.17304347826087	-0.751537269666317	1.73552396518558	0.665157721699417
24	49068115	49280589	HAP_2	0.30695652173913	-1.63838708036456	1.12959981497644	0.147501047756404
24	49068115	49280589	HAP_3	0.127826086956522	-1.24364974617831	2.4470300798305	0.611492724702248
24	49068115	49280589	HAP_4	0.199130434782609	3.0052674153455	1.78053679334317	0.0919960969680459
24	49119582	49339840	HAP_1	0.17304347826087	-0.751537269666317	1.73552396518558	0.665157721699417
24	49119582	49339840	HAP_2	0.30695652173913	-1.63838708036456	1.12959981497644	0.147501047756404
24	49119582	49339840	HAP_3	0.127826086956522	-1.24364974617831	2.4470300798305	0.611492724702248
24	49119582	49339840	HAP_4	0.199130434782609	3.0052674153455	1.78053679334317	0.0919960969680459
24	49202222	49385147	HAP_1	0.205217391304348	2.55904240330339	1.69488928170914	0.131641621730099
24	49202222	49385147	HAP_2	0.183478260869565	0.370177533323701	1.60961433328292	0.818191750844361
24	49202222	49385147	HAP_3	0.307826086956522	-1.63838708036456	1.12959981497644	0.147501047756404
24	49202222	49385147	HAP_4	0.128695652173913	-1.24364974617831	2.4470300798305	0.611492724702248
24	49267519	49461650	HAP_1	0.501739130434783	-0.471910532283005	0.783033817959126	0.546971731719511
24	49267519	49461650	HAP_2	0.204347826086957	3.00976346205597	1.82608340706799	0.0998690944170599
24	49267519	49461650	HAP_3	0.128695652173913	-1.24364974617831	2.4470300798305	0.611492724702248
24	49320474	49531124	HAP_1	0.308695652173913	-1.70480451140438	1.1199103491227	0.128504203290374
24	49320474	49531124	HAP_2	0.183478260869565	0.370177533323701	1.60961433328292	0.818191750844361
24	49320474	49531124	HAP_3	0.204347826086957	3.00976346205597	1.82608340706799	0.0998690944170599
24	49320474	49531124	HAP_4	0.128695652173913	-1.24364974617831	2.4470300798305	0.611492724702248
24	49368930	49570853	HAP_1	0.306086956521739	-1.60062943692718	1.13661210725418	0.159611182742323
24	49368930	49570853	HAP_2	0.183478260869565	0.370177533323701	1.60961433328292	0.818191750844361
24	49368930	49570853	HAP_3	0.131304347826087	-1.24364974617831	2.4470300798305	0.611492724702248
24	49368930	49570853	HAP_4	0.204347826086957	3.00976346205597	1.82608340706799	0.0998690944170599
24	49429811	49634238	HAP_1	0.306086956521739	-1.60062943692718	1.13661210725418	0.159611182742323
24	49429811	49634238	HAP_2	0.224347826086957	1.01942408992794	1.58296547526335	0.519840486533772
24	49429811	49634238	HAP_3	0.183478260869565	0.370177533323701	1.60961433328292	0.818191750844361
24	49429811	49634238	HAP_4	0.127826086956522	-1.24364974617831	2.4470300798305	0.611492724702248
24	49516509	49672084	HAP_1	0.304347826086957	-1.59963094400073	1.14713593768148	0.163730826468101
24	49516509	49672084	HAP_2	0.238260869565217	1.19906845366061	1.49058941661395	0.421491306228581
24	49516509	49672084	HAP_3	0.127826086956522	-1.24364974617831	2.4470300798305	0.611492724702248
24	49516509	49672084	HAP_4	0.183478260869565	0.370177533323701	1.60961433328292	0.818191750844361
24	49549103	49707321	HAP_1	0.238260869565217	1.19906845366061	1.49058941661395	0.421491306228581
24	49549103	49707321	HAP_2	0.305217391304348	-1.59963094400073	1.14713593768148	0.163730826468101
24	49549103	49707321	HAP_3	0.127826086956522	-1.24364974617831	2.4470300798305	0.611492724702248
24	49549103	49707321	HAP_4	0.183478260869565	0.370177533323701	1.60961433328292	0.818191750844361
24	49616027	49754099	HAP_1	0.186086956521739	0.370177533323701	1.60961433328292	0.818191750844361
24	49616027	49754099	HAP_2	0.30695652173913	-1.70541963634533	1.12988447586464	0.131764899709062
24	49616027	49754099	HAP_3	0.435652173913044	1.29994683964154	0.867480260946055	0.134556579521123
24	49664903	49794118	HAP_1	0.186086956521739	0.370177533323701	1.60961433328292	0.818191750844361
24	49664903	49794118	HAP_2	0.343478260869565	0.98942245762232	1.04500674229944	0.344142700313706
24	49664903	49794118	HAP_3	0.30695652173913	-1.70541963634533	1.12988447586464	0.131764899709062
24	49692191	49811041	HAP_1	0.343478260869565	0.98942245762232	1.04500674229944	0.344142700313706
24	49692191	49811041	HAP_2	0.30695652173913	-1.70541963634533	1.12988447586464	0.131764899709062
24	49692191	49811041	HAP_3	0.186086956521739	0.370177533323701	1.60961433328292	0.818191750844361
24	49739505	49836350	HAP_1	0.32	1.68477889356385	1.05892758794044	0.112166551988214
24	49739505	49836350	HAP_2	0.181739130434783	4.11716016259255	2.03110846998436	0.0431287432688215
24	49739505	49836350	HAP_3	0.30695652173913	-1.70541963634533	1.12988447586464	0.131764899709062
24	49787811	49900382	HAP_1	0.30695652173913	-1.70541963634533	1.12988447586464	0.131764899709062
24	49787811	49900382	HAP_2	0.322608695652174	1.69564937302233	1.04573981283854	0.105474942708141
24	49787811	49900382	HAP_3	0.181739130434783	4.11716016259255	2.03110846998436	0.0431287432688215
24	49804920	49957675	HAP_1	0.127826086956522	-1.24364974617831	2.4470300798305	0.611492724702248
24	49804920	49957675	HAP_2	0.191304347826087	0.289867530467866	1.58841303600733	0.855264979613898
24	49804920	49957675	HAP_3	0.181739130434783	4.11716016259255	2.03110846998436	0.0431287432688215
24	49804920	49957675	HAP_4	0.30695652173913	-1.70541963634533	1.12988447586464	0.131764899709062
24	49826832	50014022	HAP_1	0.181739130434783	4.11716016259255	2.03110846998436	0.0431287432688215
24	49826832	50014022	HAP_2	0.30695652173913	-1.70541963634533	1.12988447586464	0.131764899709062
24	49826832	50014022	HAP_3	0.127826086956522	-1.24364974617831	2.4470300798305	0.611492724702248
24	49826832	50014022	HAP_4	0.194782608695652	0.435191317781303	1.49571859999255	0.77119077320489
24	49881400	50076953	HAP_1	0.308695652173913	-1.9010756913436	1.11847476264558	0.0897400071876876
24	49881400	50076953	HAP_2	0.127826086956522	-1.24364974617831	2.4470300798305	0.611492724702248
24	49881400	50076953	HAP_3	0.195652173913043	0.783848901622536	1.47618309197317	0.595630585256366
24	49881400	50076953	HAP_4	0.181739130434783	4.11716016259255	2.03110846998436	0.0431287432688215
24	49937293	50129434	HAP_1	0.128695652173913	-1.24364974617831	2.4470300798305	0.611492724702248
24	49937293	50129434	HAP_2	0.173913043478261	-0.24540466442553	1.70518503622525	0.885617809613981
24	49937293	50129434	HAP_3	0.183478260869565	4.11716016259255	2.03110846998436	0.0431287432688215
24	49937293	50129434	HAP_4	0.30695652173913	-1.70541963634533	1.12988447586464	0.131764899709062
24	49992860	50163671	HAP_1	0.128695652173913	-1.24364974617831	2.4470300798305	0.611492724702248
24	49992860	50163671	HAP_2	0.173913043478261	-0.24540466442553	1.70518503622525	0.885617809613981
24	49992860	50163671	HAP_3	0.185217391304348	4.11716016259255	2.03110846998436	0.0431287432688215
24	49992860	50163671	HAP_4	0.307826086956522	-1.70541963634533	1.12988447586464	0.131764899709062
24	50052594	50185674	HAP_1	0.17304347826087	-0.24540466442553	1.70518503622525	0.885617809613981
24	50052594	50185674	HAP_2	0.185217391304348	4.11716016259255	2.03110846998436	0.0431287432688215
24	50052594	50185674	HAP_3	0.314782608695652	-1.75936460441523	1.1218994736959	0.11739692132891
24	50052594	50185674	HAP_4	0.128695652173913	-1.24364974617831	2.4470300798305	0.611492724702248
24	50106305	50235107	HAP_1	0.445217391304348	-0.389337746439922	0.839827690192256	0.643119281047928
24	50106305	50235107	HAP_2	0.18695652173913	4.09560750087528	1.97292482334126	0.038356685527628
24	50106305	50235107	HAP_3	0.175652173913043	-0.0580508077823289	1.78495520571249	0.974067097563847
24	50158483	50281862	HAP_1	0.125217391304348	-0.465836794862584	2.57925755340535	0.856739701283811
24	50158483	50281862	HAP_2	0.314782608695652	-1.90685388386936	1.11095491460101	0.0866381084510281
24	50158483	50281862	HAP_3	0.18695652173913	4.09560750087528	1.97292482334126	0.038356685527628
24	50158483	50281862	HAP_4	0.162608695652174	-0.0580508077823289	1.78495520571249	0.974067097563847
24	50177355	50300744	HAP_1	0.162608695652174	-0.0580508077823289	1.78495520571249	0.974067097563847
24	50177355	50300744	HAP_2	0.125217391304348	-0.465836794862584	2.57925755340535	0.856739701283811
24	50177355	50300744	HAP_3	0.314782608695652	-1.90685388386936	1.11095491460101	0.0866381084510281
24	50177355	50300744	HAP_4	0.18695652173913	4.09560750087528	1.97292482334126	0.038356685527628
24	50219470	50327453	HAP_1	0.0956521739130435	-2.88009448761247	3.50923593979915	0.412154668836054
24	50219470	50327453	HAP_2	0.306086956521739	-2.3651513776688	1.14789795843885	0.0398181710550629
24	50219470	50327453	HAP_3	0.183478260869565	4.11716016259255	2.03110846998436	0.0431287432688215
24	50219470	50327453	HAP_4	0.162608695652174	-0.0580508077823289	1.78495520571249	0.974067097563847
24	50273824	50400931	HAP_1	0.0956521739130435	-2.88009448761247	3.50923593979915	0.412154668836054
24	50273824	50400931	HAP_2	0.157391304347826	-0.0580508077823289	1.78495520571249	0.974067097563847
24	50273824	50400931	HAP_3	0.317391304347826	-1.49778454198834	1.0830830019925	0.167247816229371
24	50273824	50400931	HAP_4	0.184347826086957	4.11716016259255	2.03110846998436	0.0431287432688215
24	50294693	50444126	HAP_1	0.184347826086957	4.11716016259255	2.03110846998436	0.0431287432688215
24	50294693	50444126	HAP_2	0.0956521739130435	-2.88009448761247	3.50923593979915	0.412154668836054
24	50294693	50444126	HAP_3	0.157391304347826	-0.0580508077823289	1.78495520571249	0.974067097563847
24	50294693	50444126	HAP_4	0.34695652173913	-0.652374437144034	1.00359149495145	0.515932116436659
24	50315088	50477142	HAP_1	0.0956521739130435	-2.88009448761247	3.50923593979915	0.412154668836054
24	50315088	50477142	HAP_2	0.189565217391304	3.76658672057103	1.91704404426847	0.0499309039562544
24	50315088	50477142	HAP_3	0.158260869565217	0.0663600114429273	1.74463993621921	0.969672080722951
24	50315088	50477142	HAP_4	0.34695652173913	-0.652374437144034	1.00359149495145	0.515932116436659
24	50372839	50545189	HAP_1	0.367826086956522	-0.708170100688124	0.961004961175829	0.46148716569348
24	50372839	50545189	HAP_2	0.197391304347826	3.8415085474393	1.86187938456766	0.0395483008907643
24	50372839	50545189	HAP_3	0.0939130434782609	-2.88009448761247	3.50923593979915	0.412154668836054
24	50372839	50545189	HAP_4	0.195652173913043	-1.38932121335573	1.5414538611057	0.367811864421275
24	50427629	50593863	HAP_1	0.191304347826087	3.76658672057103	1.91704404426847	0.0499309039562544
24	50427629	50593863	HAP_2	0.360869565217391	-0.512634200056112	0.978770185821192	0.600656548664268
24	50427629	50593863	HAP_3	0.0939130434782609	-2.88009448761247	3.50923593979915	0.412154668836054
24	50427629	50593863	HAP_4	0.16	0.307899066923397	1.70515693394233	0.856770715470964
24	50464102	50648266	HAP_1	0.347826086956522	-0.652374437144034	1.00359149495145	0.515932116436659
24	50464102	50648266	HAP_2	0.0939130434782609	-2.88009448761247	3.50923593979915	0.412154668836054
24	50464102	50648266	HAP_3	0.158260869565217	0.0663600114429273	1.74463993621921	0.969672080722951
24	50464102	50648266	HAP_4	0.190434782608696	3.76658672057103	1.91704404426847	0.0499309039562544
24	50517873	50722455	HAP_1	0.158260869565217	0.0663600114429273	1.74463993621921	0.969672080722951
24	50517873	50722455	HAP_2	0.0939130434782609	-2.88009448761247	3.50923593979915	0.412154668836054
24	50517873	50722455	HAP_3	0.347826086956522	-0.652374437144034	1.00359149495145	0.515932116436659
24	50517873	50722455	HAP_4	0.191304347826087	3.76658672057103	1.91704404426847	0.0499309039562544
24	50575699	50753123	HAP_1	0.158260869565217	0.0663600114429273	1.74463993621921	0.969672080722951
24	50575699	50753123	HAP_2	0.347826086956522	-0.652374437144034	1.00359149495145	0.515932116436659
24	50575699	50753123	HAP_3	0.285217391304348	-0.0151997703186531	1.21670525824239	0.990037067354055
24	50633912	50791958	HAP_1	0.189565217391304	3.76658672057103	1.91704404426847	0.0499309039562544
24	50633912	50791958	HAP_2	0.0956521739130435	-2.16467939938228	2.97195840145018	0.46669172223349
24	50633912	50791958	HAP_3	0.157391304347826	0.0663600114429273	1.74463993621921	0.969672080722951
24	50633912	50791958	HAP_4	0.347826086956522	-0.652374437144034	1.00359149495145	0.515932116436659
24	50696034	50833720	HAP_1	0.187826086956522	3.40858059187735	1.97148251544786	0.084368492588523
24	50696034	50833720	HAP_2	0.600869565217391	0.40549182380555	0.710743764617122	0.56855471598812
24	50745125	50878116	HAP_1	0.187826086956522	3.40858059187735	1.97148251544786	0.084368492588523
24	50745125	50878116	HAP_2	0.602608695652174	0.293470901853418	0.708871515191672	0.679034023727271
24	50783552	50924574	HAP_1	0.198260869565217	0.957470519471827	1.7859533450363	0.592093461143401
24	50783552	50924574	HAP_2	0.0939130434782609	-2.88009448761247	3.50923593979915	0.412154668836054
24	50783552	50924574	HAP_3	0.574782608695652	-0.85706484430906	0.71125336799944	0.228708001329465
24	50821604	50964366	HAP_1	0.198260869565217	0.957470519471827	1.7859533450363	0.592093461143401
24	50821604	50964366	HAP_2	0.0921739130434783	-2.88009448761247	3.50923593979915	0.412154668836054
24	50821604	50964366	HAP_3	0.505217391304348	-0.128117557763339	0.764377348343888	0.866950119855201
24	50863077	50999128	HAP_1	0.0947826086956522	-2.88009448761247	3.50923593979915	0.412154668836054
24	50863077	50999128	HAP_2	0.138260869565217	1.19304140858205	1.87181956185716	0.524143506716528
24	50863077	50999128	HAP_3	0.364347826086957	-0.208011067667805	0.978675123101004	0.83176008704537
24	50863077	50999128	HAP_4	0.199130434782609	0.957470519471827	1.7859533450363	0.592093461143401
24	50916716	51041003	HAP_1	0.138260869565217	1.19304140858205	1.87181956185716	0.524143506716528
24	50916716	51041003	HAP_2	0.363478260869565	-0.208011067667805	0.978675123101004	0.83176008704537
24	50916716	51041003	HAP_3	0.200869565217391	-0.655879128622571	1.75245053519385	0.708349086566433
24	50916716	51041003	HAP_4	0.0947826086956522	-2.88009448761247	3.50923593979915	0.412154668836054
24	50949167	51072304	HAP_1	0.0947826086956522	-2.88009448761247	3.50923593979915	0.412154668836054
24	50949167	51072304	HAP_2	0.200869565217391	-0.655879128622571	1.75245053519385	0.708349086566433
24	50949167	51072304	HAP_3	0.138260869565217	1.19304140858205	1.87181956185716	0.524143506716528
24	50949167	51072304	HAP_4	0.363478260869565	-0.208011067667805	0.978675123101004	0.83176008704537
24	50988305	51112169	HAP_1	0.199130434782609	-0.655879128622571	1.75245053519385	0.708349086566433
24	50988305	51112169	HAP_2	0.371304347826087	-0.198989939597819	0.965941810517242	0.836860722075857
24	50988305	51112169	HAP_3	0.0947826086956522	-2.88009448761247	3.50923593979915	0.412154668836054
24	50988305	51112169	HAP_4	0.138260869565217	1.19304140858205	1.87181956185716	0.524143506716528
24	51027968	51133920	HAP_1	0.373913043478261	-0.198989939597819	0.965941810517242	0.836860722075857
24	51027968	51133920	HAP_2	0.2	-0.655879128622571	1.75245053519385	0.708349086566433
24	51027968	51133920	HAP_3	0.0965217391304348	-2.88009448761247	3.50923593979915	0.412154668836054
24	51027968	51133920	HAP_4	0.138260869565217	1.19304140858205	1.87181956185716	0.524143506716528
24	51059295	51173473	HAP_1	0.2	-0.655879128622571	1.75245053519385	0.708349086566433
24	51059295	51173473	HAP_2	0.0930434782608696	-2.88009448761247	3.50923593979915	0.412154668836054
24	51059295	51173473	HAP_3	0.373913043478261	-0.198989939597819	0.965941810517242	0.836860722075857
24	51059295	51173473	HAP_4	0.138260869565217	1.19304140858205	1.87181956185716	0.524143506716528
24	51098989	51215062	HAP_1	0.138260869565217	1.19304140858205	1.87181956185716	0.524143506716528
24	51098989	51215062	HAP_2	0.200869565217391	-0.655879128622571	1.75245053519385	0.708349086566433
24	51098989	51215062	HAP_3	0.367826086956522	-0.208011067667805	0.978675123101004	0.83176008704537
24	51098989	51215062	HAP_4	0.0930434782608696	-2.88009448761247	3.50923593979915	0.412154668836054
24	51121771	51266438	HAP_1	0.187826086956522	1.38216326340912	2.04065390231929	0.498485522228275
24	51121771	51266438	HAP_2	0.0930434782608696	-2.88009448761247	3.50923593979915	0.412154668836054
24	51121771	51266438	HAP_3	0.138260869565217	1.19304140858205	1.87181956185716	0.524143506716528
24	51121771	51266438	HAP_4	0.36	-0.208011067667805	0.978675123101004	0.83176008704537
24	51165806	51324779	HAP_1	0.0930434782608696	-2.88009448761247	3.50923593979915	0.412154668836054
24	51165806	51324779	HAP_2	0.138260869565217	1.19304140858205	1.87181956185716	0.524143506716528
24	51165806	51324779	HAP_3	0.36	-0.208011067667805	0.978675123101004	0.83176008704537
24	51165806	51324779	HAP_4	0.186086956521739	1.38216326340912	2.04065390231929	0.498485522228275
24	51197409	51388579	HAP_1	0.0930434782608696	-2.88009448761247	3.50923593979915	0.412154668836054
24	51197409	51388579	HAP_2	0.138260869565217	1.19304140858205	1.87181956185716	0.524143506716528
24	51197409	51388579	HAP_3	0.36	-0.208011067667805	0.978675123101004	0.83176008704537
24	51197409	51388579	HAP_4	0.180869565217391	0.949075965065238	2.18541175207712	0.664253349080577
24	51253970	51421929	HAP_1	0.183478260869565	0.949075965065238	2.18541175207712	0.664253349080577
24	51253970	51421929	HAP_2	0.0947826086956522	-2.88009448761247	3.50923593979915	0.412154668836054
24	51253970	51421929	HAP_3	0.357391304347826	-0.221528185155305	0.984614011583782	0.822068931969614
24	51253970	51421929	HAP_4	0.14	1.19304140858205	1.87181956185716	0.524143506716528
24	51298121	51503138	HAP_1	0.363478260869565	-0.290791696445266	0.983373382941676	0.767562063618445
24	51298121	51503138	HAP_2	0.183478260869565	0.949075965065238	2.18541175207712	0.664253349080577
24	51298121	51503138	HAP_3	0.14	1.19304140858205	1.87181956185716	0.524143506716528
24	51298121	51503138	HAP_4	0.0956521739130435	-2.88009448761247	3.50923593979915	0.412154668836054
24	51369618	51546387	HAP_1	0.182608695652174	1.3662990564678	2.26973555776066	0.54744087874036
24	51369618	51546387	HAP_2	0.142608695652174	1.19304140858205	1.87181956185716	0.524143506716528
24	51369618	51546387	HAP_3	0.0921739130434783	-2.88009448761247	3.50923593979915	0.412154668836054
24	51369618	51546387	HAP_4	0.363478260869565	-0.352718921774036	0.976290851340947	0.718022425664592
24	51404175	51596732	HAP_1	0.141739130434783	1.19304140858205	1.87181956185716	0.524143506716528
24	51404175	51596732	HAP_2	0.0965217391304348	-2.88009448761247	3.50923593979915	0.412154668836054
24	51404175	51596732	HAP_3	0.363478260869565	-0.352718921774036	0.976290851340947	0.718022425664592
24	51404175	51596732	HAP_4	0.182608695652174	1.3662990564678	2.26973555776066	0.54744087874036
24	51493315	51645083	HAP_1	0.141739130434783	1.19304140858205	1.87181956185716	0.524143506716528
24	51493315	51645083	HAP_2	0.196521739130435	0.226342219480275	1.92944003935299	0.906656472678917
24	51493315	51645083	HAP_3	0.366086956521739	-0.251220933016763	0.965185998939242	0.794741276982875
24	51493315	51645083	HAP_4	0.0930434782608696	-2.88009448761247	3.50923593979915	0.412154668836054
24	51538462	51675311	HAP_1	0.141739130434783	1.19304140858205	1.87181956185716	0.524143506716528
24	51538462	51675311	HAP_2	0.366086956521739	-0.251220933016763	0.965185998939242	0.794741276982875
24	51538462	51675311	HAP_3	0.182608695652174	0.404277129477678	2.05559823871975	0.844155888805693
24	51538462	51675311	HAP_4	0.0930434782608696	-2.88009448761247	3.50923593979915	0.412154668836054
24	51580522	51724406	HAP_1	0.164347826086957	0.0793419437497771	1.74060475163469	0.963658830620371
24	51580522	51724406	HAP_2	0.0939130434782609	-2.88009448761247	3.50923593979915	0.412154668836054
24	51580522	51724406	HAP_3	0.185217391304348	0.116252571070924	1.99267475361586	0.953498573132639
24	51580522	51724406	HAP_4	0.366086956521739	-0.251220933016763	0.965185998939242	0.794741276982875
24	51620891	51773413	HAP_1	0.185217391304348	0.116252571070924	1.99267475361586	0.953498573132639
24	51620891	51773413	HAP_2	0.164347826086957	0.0793419437497771	1.74060475163469	0.963658830620371
24	51620891	51773413	HAP_3	0.366086956521739	-0.251220933016763	0.965185998939242	0.794741276982875
24	51620891	51773413	HAP_4	0.0930434782608696	-2.88009448761247	3.50923593979915	0.412154668836054
24	51668277	51806080	HAP_1	0.185217391304348	0.116252571070924	1.99267475361586	0.953498573132639
24	51668277	51806080	HAP_2	0.0930434782608696	-2.88009448761247	3.50923593979915	0.412154668836054
24	51668277	51806080	HAP_3	0.378260869565217	-0.407584981930699	0.9385586632122	0.664261294840042
24	51668277	51806080	HAP_4	0.164347826086957	0.0793419437497771	1.74060475163469	0.963658830620371
24	51711095	51845177	HAP_1	0.0939130434782609	-2.91691825613261	3.19097768166054	0.361048807721947
24	51711095	51845177	HAP_2	0.185217391304348	0.116252571070924	1.99267475361586	0.953498573132639
24	51711095	51845177	HAP_3	0.165217391304348	0.200126261868798	1.70310467732117	0.906500493327252
24	51711095	51845177	HAP_4	0.389565217391304	-0.265577411371887	0.922729690396432	0.773592828289364
24	51757181	51885543	HAP_1	0.181739130434783	0.404277129477678	2.05559823871975	0.844155888805693
24	51757181	51885543	HAP_2	0.389565217391304	-0.265577411371887	0.922729690396432	0.773592828289364
24	51757181	51885543	HAP_3	0.0939130434782609	-2.91691825613261	3.19097768166054	0.361048807721947
24	51757181	51885543	HAP_4	0.165217391304348	0.200126261868798	1.70310467732117	0.906500493327252
24	51796222	51932374	HAP_1	0.179130434782609	0.404277129477678	2.05559823871975	0.844155888805693
24	51796222	51932374	HAP_2	0.165217391304348	0.200126261868798	1.70310467732117	0.906500493327252
24	51796222	51932374	HAP_3	0.388695652173913	-0.265577411371887	0.922729690396432	0.773592828289364
24	51796222	51932374	HAP_4	0.0930434782608696	-2.88009448761247	3.50923593979915	0.412154668836054
24	51832395	51965439	HAP_1	0.165217391304348	0.200126261868798	1.70310467732117	0.906500493327252
24	51832395	51965439	HAP_2	0.0930434782608696	-2.88009448761247	3.50923593979915	0.412154668836054
24	51832395	51965439	HAP_3	0.179130434782609	0.404277129477678	2.05559823871975	0.844155888805693
24	51832395	51965439	HAP_4	0.366086956521739	-0.251220933016763	0.965185998939242	0.794741276982875
24	51880960	51987802	HAP_1	0.36695652173913	-0.251220933016763	0.965185998939242	0.794741276982875
24	51880960	51987802	HAP_2	0.18	0.848631527639082	1.99153300377064	0.670183749581622
24	51880960	51987802	HAP_3	0.0956521739130435	-2.88009448761247	3.50923593979915	0.412154668836054
24	51880960	51987802	HAP_4	0.165217391304348	0.0793419437497771	1.74060475163469	0.963658830620371
24	51915847	52042721	HAP_1	0.355652173913043	-0.324520920083153	0.995145362260103	0.744467035428707
24	51915847	52042721	HAP_2	0.181739130434783	0.552006980583533	1.93436542120797	0.77546696831964
24	51915847	52042721	HAP_3	0.0956521739130435	-2.88009448761247	3.50923593979915	0.412154668836054
24	51915847	52042721	HAP_4	0.165217391304348	0.0793419437497771	1.74060475163469	0.963658830620371
24	51956115	52062927	HAP_1	0.354782608695652	-0.254091692061361	1.00178989674452	0.799868223809907
24	51956115	52062927	HAP_2	0.165217391304348	0.0793419437497771	1.74060475163469	0.963658830620371
24	51956115	52062927	HAP_3	0.183478260869565	0.552006980583533	1.93436542120797	0.77546696831964
24	51956115	52062927	HAP_4	0.0878260869565217	-2.88009448761247	3.50923593979915	0.412154668836054
24	51978885	52113270	HAP_1	0.28695652173913	-2.42084036362076	1.25256309646535	0.0537741159282069
24	51978885	52113270	HAP_2	0.0591304347826087	9.18890401392649	4.54927817718905	0.0438719488278087
24	51978885	52113270	HAP_3	0.182608695652174	0.552006980583533	1.93436542120797	0.77546696831964
24	51978885	52113270	HAP_4	0.169565217391304	0.333717712549109	1.66491330360933	0.841207821943764
24	51978885	52113270	HAP_5	0.0878260869565217	-2.88009448761247	3.50923593979915	0.412154668836054
24	52030717	52144467	HAP_1	0.28695652173913	-2.42084036362076	1.25256309646535	0.0537741159282069
24	52030717	52144467	HAP_2	0.0591304347826087	9.18890401392649	4.54927817718905	0.0438719488278087
24	52030717	52144467	HAP_3	0.169565217391304	0.333717712549109	1.66491330360933	0.841207821943764
24	52030717	52144467	HAP_4	0.0878260869565217	-2.88009448761247	3.50923593979915	0.412154668836054
24	52030717	52144467	HAP_5	0.192173913043478	0.271751016906966	1.88277008195393	0.885287098549292
24	52058648	52220994	HAP_1	0.0878260869565217	-2.88009448761247	3.50923593979915	0.412154668836054
24	52058648	52220994	HAP_2	0.287826086956522	-2.42084036362076	1.25256309646535	0.0537741159282069
24	52058648	52220994	HAP_3	0.169565217391304	0.333717712549109	1.66491330360933	0.841207821943764
24	52058648	52220994	HAP_4	0.251304347826087	0.371749519076088	1.46369756497484	0.799604107114185
24	52099769	52282031	HAP_1	0.267826086956522	1.0175729581281	1.32493595140357	0.442799827583041
24	52099769	52282031	HAP_2	0.291304347826087	-2.47253797800372	1.1895469601456	0.0381114487694653
24	52099769	52282031	HAP_3	0.0878260869565217	-2.88009448761247	3.50923593979915	0.412154668836054
24	52099769	52282031	HAP_4	0.172173913043478	0.333717712549109	1.66491330360933	0.841207821943764
24	52137501	52333912	HAP_1	0.291304347826087	-2.47253797800372	1.1895469601456	0.0381114487694653
24	52137501	52333912	HAP_2	0.267826086956522	1.0175729581281	1.32493595140357	0.442799827583041
24	52137501	52333912	HAP_3	0.0878260869565217	-2.88009448761247	3.50923593979915	0.412154668836054
24	52137501	52333912	HAP_4	0.172173913043478	0.333717712549109	1.66491330360933	0.841207821943764
24	52201248	52375345	HAP_1	0.173913043478261	-0.133141981579196	1.63662463671786	0.9351913267277
24	52201248	52375345	HAP_2	0.26695652173913	1.0175729581281	1.32493595140357	0.442799827583041
24	52201248	52375345	HAP_3	0.0878260869565217	-2.88009448761247	3.50923593979915	0.412154668836054
24	52201248	52375345	HAP_4	0.291304347826087	-2.47253797800372	1.1895469601456	0.0381114487694653
24	52262093	52442852	HAP_1	0.175652173913043	-0.133141981579196	1.63662463671786	0.9351913267277
24	52262093	52442852	HAP_2	0.263478260869565	0.285054878856732	1.35579680122737	0.833549563952665
24	52262093	52442852	HAP_3	0.291304347826087	-2.47253797800372	1.1895469601456	0.0381114487694653
24	52262093	52442852	HAP_4	0.0878260869565217	-2.88009448761247	3.50923593979915	0.412154668836054
24	52312488	52505285	HAP_1	0.175652173913043	-0.133141981579196	1.63662463671786	0.9351913267277
24	52312488	52505285	HAP_2	0.088695652173913	-2.88009448761247	3.50923593979915	0.412154668836054
24	52312488	52505285	HAP_3	0.260869565217391	0.370423304860605	1.3661967305386	0.786387011000215
24	52312488	52505285	HAP_4	0.284347826086957	-2.33552501913397	1.22353805883666	0.0567932148418207
24	52368147	52548597	HAP_1	0.264347826086957	0.370423304860605	1.3661967305386	0.786387011000215
24	52368147	52548597	HAP_2	0.284347826086957	-2.33552501913397	1.22353805883666	0.0567932148418207
24	52368147	52548597	HAP_3	0.0904347826086957	-2.81590750273231	3.20149042776801	0.379472869192501
24	52368147	52548597	HAP_4	0.175652173913043	-0.133141981579196	1.63662463671786	0.9351913267277
24	52421386	52600005	HAP_1	0.177391304347826	-0.0130260842771942	1.61174580994718	0.993554457629457
24	52421386	52600005	HAP_2	0.265217391304348	-0.00966471150339786	1.34306900286932	0.994261033575222
24	52421386	52600005	HAP_3	0.284347826086957	-2.33552501913397	1.22353805883666	0.0567932148418207
24	52421386	52600005	HAP_4	0.1	-2.88009448761247	3.50923593979915	0.412154668836054
24	52483596	52638108	HAP_1	0.175652173913043	-0.0266794230581197	1.64578806248172	0.987072029833776
24	52483596	52638108	HAP_2	0.0930434782608696	-2.88009448761247	3.50923593979915	0.412154668836054
24	52483596	52638108	HAP_3	0.28695652173913	-2.35109654791771	1.21067180423904	0.0526392136398735
24	52483596	52638108	HAP_4	0.266086956521739	0.161231691179587	1.34367466303738	0.904531495024878
24	52535266	52680362	HAP_1	0.0930434782608696	-2.88009448761247	3.50923593979915	0.412154668836054
24	52535266	52680362	HAP_2	0.174782608695652	0.0558703837325594	1.68341968986104	0.973535953089304
24	52535266	52680362	HAP_3	0.266086956521739	0.161231691179587	1.34367466303738	0.904531495024878
24	52535266	52680362	HAP_4	0.28695652173913	-2.35109654791771	1.21067180423904	0.0526392136398735
24	52589244	52747572	HAP_1	0.285217391304348	-2.35109654791771	1.21067180423904	0.0526392136398735
24	52589244	52747572	HAP_2	0.266086956521739	0.161231691179587	1.34367466303738	0.904531495024878
24	52589244	52747572	HAP_3	0.0904347826086957	-0.937495443445123	4.47507199026748	0.834139457725052
24	52589244	52747572	HAP_4	0.174782608695652	0.0558703837325594	1.68341968986104	0.973535953089304
24	52589244	52747572	HAP_5	0.0965217391304348	-1.62374319340345	3.20484068394512	0.612596796425248
24	52622983	52820098	HAP_1	0.0956521739130435	-1.62374319340345	3.20484068394512	0.612596796425248
24	52622983	52820098	HAP_2	0.266086956521739	0.161231691179587	1.34367466303738	0.904531495024878
24	52622983	52820098	HAP_3	0.287826086956522	-2.29565134463962	1.19717136483903	0.0556730230629654
24	52622983	52820098	HAP_4	0.173913043478261	0.0558703837325594	1.68341968986104	0.973535953089304
24	52663180	52894176	HAP_1	0.264347826086957	0.337474949290424	1.36155159148663	0.804332823214954
24	52663180	52894176	HAP_2	0.0930434782608696	-2.88009448761247	3.50923593979915	0.412154668836054
24	52663180	52894176	HAP_3	0.173913043478261	0.0558703837325594	1.68341968986104	0.973535953089304
24	52663180	52894176	HAP_4	0.286086956521739	-2.29565134463962	1.19717136483903	0.0556730230629654
24	52730194	53008724	HAP_1	0.17304347826087	-0.478898018845258	1.7152112118712	0.780189116920464
24	52730194	53008724	HAP_2	0.265217391304348	0.445286894944164	1.34694873872115	0.741077907456272
24	52730194	53008724	HAP_3	0.286086956521739	-2.55612204961754	1.18250882566131	0.0310697915066682
24	52730194	53008724	HAP_4	0.0921739130434783	-2.88009448761247	3.50923593979915	0.412154668836054
24	52783626	53064556	HAP_1	0.0939130434782609	-2.88009448761247	3.50923593979915	0.412154668836054
24	52783626	53064556	HAP_2	0.172173913043478	-0.241985580909346	1.65038194541265	0.883481399339741
24	52783626	53064556	HAP_3	0.265217391304348	0.445286894944164	1.34694873872115	0.741077907456272
24	52783626	53064556	HAP_4	0.286086956521739	-2.55612204961754	1.18250882566131	0.0310697915066682
24	52855830	53105713	HAP_1	0.0921739130434783	-2.88009448761247	3.50923593979915	0.412154668836054
24	52855830	53105713	HAP_2	0.176521739130435	-0.241985580909346	1.65038194541265	0.883481399339741
24	52855830	53105713	HAP_3	0.286086956521739	-2.55612204961754	1.18250882566131	0.0310697915066682
24	52855830	53105713	HAP_4	0.265217391304348	0.445286894944164	1.34694873872115	0.741077907456272
24	52992374	53150773	HAP_1	0.0921739130434783	-2.88009448761247	3.50923593979915	0.412154668836054
24	52992374	53150773	HAP_2	0.264347826086957	0.445286894944164	1.34694873872115	0.741077907456272
24	52992374	53150773	HAP_3	0.293913043478261	-2.4333630649493	1.15670478844668	0.0358481454578127
24	52992374	53150773	HAP_4	0.182608695652174	-0.120486585891022	1.6178276444431	0.940659488054194
24	53048228	53185372	HAP_1	0.206086956521739	-0.248415024836511	1.5522728050553	0.872912503442731
24	53048228	53185372	HAP_2	0.274782608695652	0.249050680327884	1.30160809665104	0.84832773669531
24	53048228	53185372	HAP_3	0.286086956521739	-2.55612204961754	1.18250882566131	0.0310697915066682
24	53048228	53185372	HAP_4	0.1	-2.18842161464131	3.90532570847957	0.575451401974217
24	53085444	53262720	HAP_1	0.286086956521739	-2.55612204961754	1.18250882566131	0.0310697915066682
24	53085444	53262720	HAP_2	0.0930434782608696	-2.18842161464131	3.90532570847957	0.575451401974217
24	53085444	53262720	HAP_3	0.266086956521739	0.599098060362309	1.32926697138465	0.652380999855452
24	53085444	53262720	HAP_4	0.182608695652174	-0.120486585891022	1.6178276444431	0.940659488054194
24	53146263	53348499	HAP_1	0.286086956521739	-2.55612204961754	1.18250882566131	0.0310697915066682
24	53146263	53348499	HAP_2	0.0930434782608696	-2.18842161464131	3.90532570847957	0.575451401974217
24	53146263	53348499	HAP_3	0.266086956521739	0.599098060362309	1.32926697138465	0.652380999855452
24	53146263	53348499	HAP_4	0.183478260869565	-0.120486585891022	1.6178276444431	0.940659488054194
24	53164240	53407592	HAP_1	0.181739130434783	-0.120486585891022	1.6178276444431	0.940659488054194
24	53164240	53407592	HAP_2	0.286086956521739	-2.55612204961754	1.18250882566131	0.0310697915066682
24	53164240	53407592	HAP_3	0.0930434782608696	-2.18842161464131	3.90532570847957	0.575451401974217
24	53164240	53407592	HAP_4	0.266086956521739	0.599098060362309	1.32926697138465	0.652380999855452
24	53254668	53444159	HAP_1	0.26695652173913	1.32724728847273	1.31527271618252	0.313358899940623
24	53254668	53444159	HAP_2	0.181739130434783	-0.120486585891022	1.6178276444431	0.940659488054194
24	53254668	53444159	HAP_3	0.0930434782608696	-2.18842161464131	3.90532570847957	0.575451401974217
24	53254668	53444159	HAP_4	0.286086956521739	-2.55612204961754	1.18250882566131	0.0310697915066682
24	53331447	53490653	HAP_1	0.26695652173913	1.32724728847273	1.31527271618252	0.313358899940623
24	53331447	53490653	HAP_2	0.0930434782608696	-2.18842161464131	3.90532570847957	0.575451401974217
24	53331447	53490653	HAP_3	0.293913043478261	-2.67026218609952	1.1609567985846	0.0218107278695036
24	53331447	53490653	HAP_4	0.181739130434783	-0.120486585891022	1.6178276444431	0.940659488054194
24	53385749	53528775	HAP_1	0.45304347826087	1.36823043293906	0.814234220488608	0.0934372949405693
24	53385749	53528775	HAP_2	0.293913043478261	-2.67026218609952	1.1609567985846	0.0218107278695036
24	53385749	53528775	HAP_3	0.0930434782608696	-2.18842161464131	3.90532570847957	0.575451401974217
24	53433018	53598076	HAP_1	0.0930434782608696	-2.18842161464131	3.90532570847957	0.575451401974217
24	53433018	53598076	HAP_2	0.442608695652174	1.26290970166888	0.831796569969623	0.129503235353709
24	53433018	53598076	HAP_3	0.29304347826087	-2.67026218609952	1.1609567985846	0.0218107278695036
24	53480782	53649488	HAP_1	0.0930434782608696	-2.18842161464131	3.90532570847957	0.575451401974217
24	53480782	53649488	HAP_2	0.441739130434783	1.20817678983423	0.835508427223679	0.148724024864657
24	53480782	53649488	HAP_3	0.292173913043478	-2.67026218609952	1.1609567985846	0.0218107278695036
24	53515154	53698905	HAP_1	0.407826086956522	0.816371851195787	0.871962147885399	0.349548217631948
24	53515154	53698905	HAP_2	0.290434782608696	-2.67026218609952	1.1609567985846	0.0218107278695036
24	53515154	53698905	HAP_3	0.0878260869565217	-2.8803377701902	4.51882620704941	0.524118441947037
24	53576287	53774579	HAP_1	0.0878260869565217	-2.8803377701902	4.51882620704941	0.524118441947037
24	53576287	53774579	HAP_2	0.288695652173913	-2.67026218609952	1.1609567985846	0.0218107278695036
24	53576287	53774579	HAP_3	0.166086956521739	-0.0177011631235591	1.79359663750708	0.992129237081624
24	53576287	53774579	HAP_4	0.226086956521739	-0.997571114565296	1.62032114191165	0.538366473483065
24	53641170	53836923	HAP_1	0.166086956521739	-0.0177011631235591	1.79359663750708	0.992129237081624
24	53641170	53836923	HAP_2	0.226086956521739	-0.997571114565296	1.62032114191165	0.538366473483065
24	53641170	53836923	HAP_3	0.0878260869565217	-2.8803377701902	4.51882620704941	0.524118441947037
24	53641170	53836923	HAP_4	0.292173913043478	-2.67026218609952	1.1609567985846	0.0218107278695036
24	53676832	53903824	HAP_1	0.0878260869565217	-2.8803377701902	4.51882620704941	0.524118441947037
24	53676832	53903824	HAP_2	0.326086956521739	-2.33385346484501	1.06141653027845	0.0282981582464791
24	53676832	53903824	HAP_3	0.165217391304348	-0.163628561341328	1.8404126551138	0.929186201057655
24	53676832	53903824	HAP_4	0.241739130434783	-0.249699585798563	1.43324276449158	0.861755289998727
24	53748617	53979073	HAP_1	0.319130434782609	-2.33385346484501	1.06141653027845	0.0282981582464791
24	53748617	53979073	HAP_2	0.103478260869565	-2.13808869597498	2.81892398993873	0.448483500469379
24	53748617	53979073	HAP_3	0.165217391304348	-0.27726316232524	1.80294912170684	0.877835938433924
24	53748617	53979073	HAP_4	0.300869565217391	0.61281705109633	1.18388156243125	0.604917516550552
24	53823738	54023977	HAP_1	0.166086956521739	-0.27726316232524	1.80294912170684	0.877835938433924
24	53823738	54023977	HAP_2	0.232173913043478	0.580772062248838	1.50305599232886	0.699351016424365
24	53823738	54023977	HAP_3	0.32	-2.33385346484501	1.06141653027845	0.0282981582464791
24	53823738	54023977	HAP_4	0.102608695652174	-3.3278156497051	3.00700150355669	0.268901862144721
24	53878054	54052629	HAP_1	0.102608695652174	-3.3278156497051	3.00700150355669	0.268901862144721
24	53878054	54052629	HAP_2	0.32	-2.33385346484501	1.06141653027845	0.0282981582464791
24	53878054	54052629	HAP_3	0.166086956521739	-0.27726316232524	1.80294912170684	0.877835938433924
24	53878054	54052629	HAP_4	0.232173913043478	0.580772062248838	1.50305599232886	0.699351016424365
24	53956046	54083111	HAP_1	0.32	-2.33385346484501	1.06141653027845	0.0282981582464791
24	53956046	54083111	HAP_2	0.102608695652174	-3.3278156497051	3.00700150355669	0.268901862144721
24	53956046	54083111	HAP_3	0.166086956521739	-0.27726316232524	1.80294912170684	0.877835938433924
24	53956046	54083111	HAP_4	0.232173913043478	0.580772062248838	1.50305599232886	0.699351016424365
24	54009329	54102571	HAP_1	0.163478260869565	-0.27726316232524	1.80294912170684	0.877835938433924
24	54009329	54102571	HAP_2	0.560869565217391	-0.0331770186790522	0.699532626300401	0.962189434438035
24	54009329	54102571	HAP_3	0.102608695652174	-3.3278156497051	3.00700150355669	0.268901862144721
24	54040568	54153539	HAP_1	0.32	-2.13935477143178	1.06174451779065	0.0443863121801604
24	54040568	54153539	HAP_2	0.239130434782609	-1.25334304912528	1.47620886333574	0.396227064346336
24	54040568	54153539	HAP_3	0.102608695652174	-3.3278156497051	3.00700150355669	0.268901862144721
24	54040568	54153539	HAP_4	0.160869565217391	-0.27726316232524	1.80294912170684	0.877835938433924
24	54074020	54198855	HAP_1	0.32	-2.13935477143178	1.06174451779065	0.0443863121801604
24	54074020	54198855	HAP_2	0.237391304347826	-1.25334304912528	1.47620886333574	0.396227064346336
24	54074020	54198855	HAP_3	0.102608695652174	-3.3278156497051	3.00700150355669	0.268901862144721
24	54074020	54198855	HAP_4	0.160869565217391	-0.27726316232524	1.80294912170684	0.877835938433924
24	54096681	54230861	HAP_1	0.32	-2.13935477143178	1.06174451779065	0.0443863121801604
24	54096681	54230861	HAP_2	0.245217391304348	-1.43704419064383	1.42938685392833	0.315157599821641
24	54096681	54230861	HAP_3	0.102608695652174	-3.3278156497051	3.00700150355669	0.268901862144721
24	54096681	54230861	HAP_4	0.160869565217391	-0.27726316232524	1.80294912170684	0.877835938433924
24	54146295	54285315	HAP_1	0.102608695652174	-3.3278156497051	3.00700150355669	0.268901862144721
24	54146295	54285315	HAP_2	0.151304347826087	-0.388377464009155	2.12910460768652	0.855323996799124
24	54146295	54285315	HAP_3	0.0930434782608696	0.176809668001005	3.89149727907269	0.96377682770703
24	54146295	54285315	HAP_4	0.163478260869565	-0.27726316232524	1.80294912170684	0.877835938433924
24	54146295	54285315	HAP_5	0.359130434782609	-1.99154493024585	0.928971965360287	0.0324760648239413
24	54187542	54321115	HAP_1	0.102608695652174	-3.3278156497051	3.00700150355669	0.268901862144721
24	54187542	54321115	HAP_2	0.36	-1.99154493024585	0.928971965360287	0.0324760648239413
24	54187542	54321115	HAP_3	0.149565217391304	-0.595319121226206	2.20904114955079	0.787649942406221
24	54187542	54321115	HAP_4	0.0930434782608696	0.176809668001005	3.89149727907269	0.96377682770703
24	54187542	54321115	HAP_5	0.162608695652174	-0.27726316232524	1.80294912170684	0.877835938433924
24	54219348	54350509	HAP_1	0.161739130434783	-0.27726316232524	1.80294912170684	0.877835938433924
24	54219348	54350509	HAP_2	0.142608695652174	0.462372208998119	2.29781207053223	0.840597159949697
24	54219348	54350509	HAP_3	0.0930434782608696	0.176809668001005	3.89149727907269	0.96377682770703
24	54219348	54350509	HAP_4	0.102608695652174	-3.3278156497051	3.00700150355669	0.268901862144721
24	54219348	54350509	HAP_5	0.36	-1.99154493024585	0.928971965360287	0.0324760648239413
24	54264167	54391594	HAP_1	0.101739130434783	-3.3278156497051	3.00700150355669	0.268901862144721
24	54264167	54391594	HAP_2	0.141739130434783	0.462372208998119	2.29781207053223	0.840597159949697
24	54264167	54391594	HAP_3	0.163478260869565	-0.284793197091168	1.75911086112783	0.871445856994034
24	54264167	54391594	HAP_4	0.45304347826087	-1.09495153877227	0.798593097616556	0.170890818139423
24	54310567	54465267	HAP_1	0.451304347826087	-1.0001857301479	0.801337777451975	0.212497714458849
24	54310567	54465267	HAP_2	0.140869565217391	0.462372208998119	2.29781207053223	0.840597159949697
24	54310567	54465267	HAP_3	0.162608695652174	-0.284793197091168	1.75911086112783	0.871445856994034
24	54310567	54465267	HAP_4	0.100869565217391	-3.3278156497051	3.00700150355669	0.268901862144721
24	54336529	54585298	HAP_1	0.134782608695652	0.462372208998119	2.29781207053223	0.840597159949697
24	54336529	54585298	HAP_2	0.1	-3.3278156497051	3.00700150355669	0.268901862144721
24	54336529	54585298	HAP_3	0.152173913043478	-0.370999338412246	1.98731224090331	0.851975794589408
24	54336529	54585298	HAP_4	0.277391304347826	-2.33053028857633	1.2041712608335	0.0534448460392023
24	54336529	54585298	HAP_5	0.0921739130434783	0.176809668001005	3.89149727907269	0.96377682770703
24	54366780	54636608	HAP_1	0.134782608695652	0.462372208998119	2.29781207053223	0.840597159949697
24	54366780	54636608	HAP_2	0.0991304347826087	-3.3278156497051	3.00700150355669	0.268901862144721
24	54366780	54636608	HAP_3	0.278260869565217	-2.61001532927968	1.19374857801621	0.0291978300557792
24	54366780	54636608	HAP_4	0.091304347826087	-0.39941213695477	4.49496672213978	0.929226703328094
24	54366780	54636608	HAP_5	0.15304347826087	-0.370999338412246	1.98731224090331	0.851975794589408
24	54437561	54687684	HAP_1	0.272173913043478	-2.61001532927968	1.19374857801621	0.0291978300557792
24	54437561	54687684	HAP_2	0.134782608695652	0.462372208998119	2.29781207053223	0.840597159949697
24	54437561	54687684	HAP_3	0.157391304347826	0.759058699018562	1.92311374641542	0.693211859371035
24	54437561	54687684	HAP_4	0.0982608695652174	-3.3278156497051	3.00700150355669	0.268901862144721
24	54557922	54737726	HAP_1	0.170434782608696	0.270884806204332	1.87033153780723	0.884895040160674
24	54557922	54737726	HAP_2	0.0982608695652174	-3.3278156497051	3.00700150355669	0.268901862144721
24	54557922	54737726	HAP_3	0.177391304347826	-0.947378873081847	1.778619317367	0.594487470868157
24	54557922	54737726	HAP_4	0.283478260869565	-2.36429311662978	1.14674038546333	0.039690689434627
24	54619341	54772886	HAP_1	0.163478260869565	0.759058699018562	1.92311374641542	0.693211859371035
24	54619341	54772886	HAP_2	0.28	-0.612288412152037	1.27812147155775	0.632086992023623
24	54619341	54772886	HAP_3	0.285217391304348	-2.36429311662978	1.14674038546333	0.039690689434627
24	54619341	54772886	HAP_4	0.123478260869565	-1.91212433807793	2.21281492286329	0.387893924383237
24	54674534	54822569	HAP_1	0.285217391304348	-2.36429311662978	1.14674038546333	0.039690689434627
24	54674534	54822569	HAP_2	0.160869565217391	0.759058699018562	1.92311374641542	0.693211859371035
24	54674534	54822569	HAP_3	0.27304347826087	-1.12785323891448	1.28234665836888	0.379493738389082
24	54674534	54822569	HAP_4	0.0991304347826087	-2.41619868273033	3.2538198858142	0.458050516211193
24	54727120	54858295	HAP_1	0.160869565217391	0.759058699018562	1.92311374641542	0.693211859371035
24	54727120	54858295	HAP_2	0.566086956521739	0.14606034437429	0.699454906217311	0.834664230161151
24	54727120	54858295	HAP_3	0.0973913043478261	-2.41619868273033	3.2538198858142	0.458050516211193
24	54760584	54918675	HAP_1	0.150434782608696	0.00221309265688268	2.11247190788273	0.99916448270258
24	54760584	54918675	HAP_2	0.563478260869565	0.115021588457639	0.701608721469153	0.869837480890604
24	54760584	54918675	HAP_3	0.104347826086957	-1.18259661074206	3.02097581311869	0.695604301577685
24	54806570	54972605	HAP_1	0.231304347826087	-1.41370851362512	1.54772671138186	0.361418813801
24	54806570	54972605	HAP_2	0.328695652173913	-2.09104285293851	1.05130760418006	0.0471864425860835
24	54806570	54972605	HAP_3	0.0973913043478261	-2.41619868273033	3.2538198858142	0.458050516211193
24	54806570	54972605	HAP_4	0.150434782608696	0.00221309265688268	2.11247190788273	0.99916448270258
24	54845972	55034941	HAP_1	0.150434782608696	0.00221309265688268	2.11247190788273	0.99916448270258
24	54845972	55034941	HAP_2	0.230434782608696	-1.19498091811149	1.5775268269742	0.449066200785669
24	54845972	55034941	HAP_3	0.332173913043478	-1.97973695316255	1.04449785894382	0.0585528116900453
24	54845972	55034941	HAP_4	0.0965217391304348	-2.41619868273033	3.2538198858142	0.458050516211193
24	54897808	55083411	HAP_1	0.24	0.405191234771123	1.45665421946642	0.780987474781354
24	54897808	55083411	HAP_2	0.332173913043478	-2.09104285293851	1.05130760418006	0.0471864425860835
24	54897808	55083411	HAP_3	0.0965217391304348	-2.41619868273033	3.2538198858142	0.458050516211193
24	54897808	55083411	HAP_4	0.147826086956522	0.288335142958956	2.1893826994761	0.895271087848207
24	54953803	55144014	HAP_1	0.336521739130435	-2.09104285293851	1.05130760418006	0.0471864425860835
24	54953803	55144014	HAP_2	0.147826086956522	0.288335142958956	2.1893826994761	0.895271087848207
24	54953803	55144014	HAP_3	0.0965217391304348	-2.41619868273033	3.2538198858142	0.458050516211193
24	54953803	55144014	HAP_4	0.238260869565217	0.405191234771123	1.45665421946642	0.780987474781354
24	55017115	55193818	HAP_1	0.334782608695652	-2.09104285293851	1.05130760418006	0.0471864425860835
24	55017115	55193818	HAP_2	0.147826086956522	0.288335142958956	2.1893826994761	0.895271087848207
24	55017115	55193818	HAP_3	0.0973913043478261	-2.41619868273033	3.2538198858142	0.458050516211193
24	55017115	55193818	HAP_4	0.238260869565217	0.405191234771123	1.45665421946642	0.780987474781354
24	55059517	55256781	HAP_1	0.334782608695652	-2.09104285293851	1.05130760418006	0.0471864425860835
24	55059517	55256781	HAP_2	0.174782608695652	-0.224557968204708	1.89218713579164	0.905574135813523
24	55059517	55256781	HAP_3	0.0973913043478261	-2.41619868273033	3.2538198858142	0.458050516211193
24	55059517	55256781	HAP_4	0.235652173913043	0.517172047295931	1.48328632762094	0.727470380140854
24	55113588	55304369	HAP_1	0.0973913043478261	-2.41619868273033	3.2538198858142	0.458050516211193
24	55113588	55304369	HAP_2	0.151304347826087	0.144865507170225	2.12216357482492	0.945600460956017
24	55113588	55304369	HAP_3	0.233913043478261	0.511959771655235	1.5073719904603	0.734256562421551
24	55113588	55304369	HAP_4	0.334782608695652	-2.09104285293851	1.05130760418006	0.0471864425860835
24	55181962	55380408	HAP_1	0.334782608695652	-2.09104285293851	1.05130760418006	0.0471864425860835
24	55181962	55380408	HAP_2	0.0973913043478261	-2.41619868273033	3.2538198858142	0.458050516211193
24	55181962	55380408	HAP_3	0.222608695652174	0.756680432911536	1.53744340803355	0.622792785102598
24	55181962	55380408	HAP_4	0.151304347826087	0.144865507170225	2.12216357482492	0.945600460956017
24	55228382	55508756	HAP_1	0.284347826086957	-2.02556856012092	1.21030580161196	0.0947655539422951
24	55228382	55508756	HAP_2	0.135652173913043	-0.189073961519446	2.62247264525763	0.942549893107406
24	55228382	55508756	HAP_3	0.0982608695652174	-2.41619868273033	3.2538198858142	0.458050516211193
24	55228382	55508756	HAP_4	0.22	0.548168621049615	1.56813438182004	0.726794347257742
24	55290217	55549112	HAP_1	0.22	0.548168621049615	1.56813438182004	0.726794347257742
24	55290217	55549112	HAP_2	0.135652173913043	-0.189073961519446	2.62247264525763	0.942549893107406
24	55290217	55549112	HAP_3	0.295652173913043	-1.42534495080161	1.14760813500131	0.214749579136509
24	55290217	55549112	HAP_4	0.0982608695652174	-2.41619868273033	3.2538198858142	0.458050516211193
24	55363632	55623542	HAP_1	0.0982608695652174	-2.41619868273033	3.2538198858142	0.458050516211193
24	55363632	55623542	HAP_2	0.22	0.548168621049615	1.56813438182004	0.726794347257742
24	55363632	55623542	HAP_3	0.135652173913043	-0.189073961519446	2.62247264525763	0.942549893107406
24	55363632	55623542	HAP_4	0.29304347826087	-1.42534495080161	1.14760813500131	0.214749579136509
24	55421310	55673410	HAP_1	0.138260869565217	2.12851725803202	2.48608379516593	0.392267111730438
24	55421310	55673410	HAP_2	0.0982608695652174	-2.41619868273033	3.2538198858142	0.458050516211193
24	55421310	55673410	HAP_3	0.294782608695652	-1.35258536495618	1.1386390651949	0.235375967067613
24	55421310	55673410	HAP_4	0.220869565217391	0.548168621049615	1.56813438182004	0.726794347257742
24	55526258	55720921	HAP_1	0.229565217391304	0.518725209878335	1.48452266036908	0.726903240547218
24	55526258	55720921	HAP_2	0.0982608695652174	-2.41619868273033	3.2538198858142	0.458050516211193
24	55526258	55720921	HAP_3	0.14	2.12851725803202	2.48608379516593	0.392267111730438
24	55526258	55720921	HAP_4	0.308695652173913	-1.57165202474445	1.07589912530514	0.144634626090631
24	55592929	55762304	HAP_1	0.559130434782609	0.111986510990102	0.716326746923227	0.875825584619759
24	55592929	55762304	HAP_2	0.310434782608696	-1.57165202474445	1.07589912530514	0.144634626090631
24	55665775	55802930	HAP_1	0.308695652173913	-1.64781210591104	1.09992566302428	0.134665535132132
24	55665775	55802930	HAP_2	0.264347826086957	0.501961288309541	1.35174302928324	0.710521485697759
24	55665775	55802930	HAP_3	0.287826086956522	-0.716117727919976	1.22022860339621	0.557525495031991
24	55712544	55855397	HAP_1	0.342608695652174	-1.27487950940593	0.984891828856171	0.196046446337651
24	55712544	55855397	HAP_2	0.264347826086957	0.501961288309541	1.35174302928324	0.710521485697759
24	55712544	55855397	HAP_3	0.287826086956522	-0.716117727919976	1.22022860339621	0.557525495031991
24	55739826	55924892	HAP_1	0.221739130434783	0.704159262835983	1.57418918246646	0.654819606900157
24	55739826	55924892	HAP_2	0.28	-0.460514638587279	1.26054419506331	0.715002521576719
24	55739826	55924892	HAP_3	0.320869565217391	-1.15666833013366	1.03365112602877	0.263612934252775
24	55789132	55950944	HAP_1	0.609565217391304	0.121963221971418	0.698322133564097	0.861416137619468
24	55789132	55950944	HAP_2	0.256521739130435	-0.379845597240169	1.37308918104966	0.782161496044506
24	55833215	55977662	HAP_1	0.264347826086957	-0.446751671843672	1.33566649360934	0.738143329192764
24	55833215	55977662	HAP_2	0.615652173913043	0.0880494228549834	0.69471399573352	0.899189955019169
24	55903945	56045406	HAP_1	0.22695652173913	0.704159262835983	1.57418918246646	0.654819606900157
24	55903945	56045406	HAP_2	0.0965217391304348	-2.41619868273033	3.2538198858142	0.458050516211193
24	55903945	56045406	HAP_3	0.495652173913044	0.69079432652918	0.780216034380232	0.376325778034524
24	55946446	56096616	HAP_1	0.22695652173913	0.704159262835983	1.57418918246646	0.654819606900157
24	55946446	56096616	HAP_2	0.0965217391304348	-2.41619868273033	3.2538198858142	0.458050516211193
24	55946446	56096616	HAP_3	0.517391304347826	0.408963015679987	0.753038019119763	0.587287185243778
24	55972823	56136575	HAP_1	0.0965217391304348	-2.41619868273033	3.2538198858142	0.458050516211193
24	55972823	56136575	HAP_2	0.512173913043478	0.45227007935704	0.760723092751718	0.552399250430656
24	55972823	56136575	HAP_3	0.221739130434783	0.704159262835983	1.57418918246646	0.654819606900157
24	56029973	56184284	HAP_1	0.442608695652174	-1.55482013454	0.852678625012968	0.0687656966407903
24	56029973	56184284	HAP_2	0.139130434782609	2.12851725803202	2.48608379516593	0.392267111730438
24	56029973	56184284	HAP_3	0.221739130434783	0.704159262835983	1.57418918246646	0.654819606900157
24	56092602	56269306	HAP_1	0.274782608695652	-2.8748419003671	1.20909064821537	0.0177550031733755
24	56092602	56269306	HAP_2	0.16695652173913	-1.87349214285626	2.14160212711264	0.382051705355109
24	56092602	56269306	HAP_3	0.139130434782609	2.12851725803202	2.48608379516593	0.392267111730438
24	56092602	56269306	HAP_4	0.221739130434783	0.704159262835983	1.57418918246646	0.654819606900157
24	56113758	56307813	HAP_1	0.221739130434783	0.704159262835983	1.57418918246646	0.654819606900157
24	56113758	56307813	HAP_2	0.274782608695652	-2.8748419003671	1.20909064821537	0.0177550031733755
24	56113758	56307813	HAP_3	0.2	-1.01130906693781	1.68326199240644	0.548213340792521
24	56113758	56307813	HAP_4	0.139130434782609	2.12851725803202	2.48608379516593	0.392267111730438
24	56166609	56350121	HAP_1	0.274782608695652	-2.8748419003671	1.20909064821537	0.0177550031733755
24	56166609	56350121	HAP_2	0.110434782608696	-2.75161574402328	2.52930465028355	0.277108159888788
24	56166609	56350121	HAP_3	0.30695652173913	0.803518244637901	1.11464340301021	0.471286350152
24	56166609	56350121	HAP_4	0.165217391304348	1.54353645819424	2.13266744449785	0.469515079028695
24	56216792	56380864	HAP_1	0.274782608695652	-2.8748419003671	1.20909064821537	0.0177550031733755
24	56216792	56380864	HAP_2	0.275652173913043	-0.123638212009362	1.27209394102288	0.922608036301682
24	56216792	56380864	HAP_3	0.302608695652174	0.897155095455539	1.13548342280454	0.429797659844429
24	56294996	56410295	HAP_1	0.276521739130435	-0.123638212009362	1.27209394102288	0.922608036301682
24	56294996	56410295	HAP_2	0.302608695652174	0.897155095455539	1.13548342280454	0.429797659844429
24	56294996	56410295	HAP_3	0.274782608695652	-2.8748419003671	1.20909064821537	0.0177550031733755
24	56343736	56443395	HAP_1	0.317391304347826	1.29295084897173	1.06599960915678	0.225677654248627
24	56343736	56443395	HAP_2	0.0956521739130435	-2.41619868273033	3.2538198858142	0.458050516211193
24	56343736	56443395	HAP_3	0.149565217391304	0.278187100765812	2.21064904490292	0.899903930820801
24	56343736	56443395	HAP_4	0.274782608695652	-2.8748419003671	1.20909064821537	0.0177550031733755
24	56366001	56504207	HAP_1	0.257391304347826	1.32251186075676	1.30458174925639	0.31114117784416
24	56366001	56504207	HAP_2	0.0956521739130435	-2.41619868273033	3.2538198858142	0.458050516211193
24	56366001	56504207	HAP_3	0.140869565217391	0.57431669463251	2.37680141572454	0.809151697601433
24	56366001	56504207	HAP_4	0.273913043478261	-2.90087945726155	1.22188081234851	0.017926287178112
24	56403839	56558994	HAP_1	0.273913043478261	-2.90087945726155	1.22188081234851	0.017926287178112
24	56403839	56558994	HAP_2	0.257391304347826	1.32251186075676	1.30458174925639	0.31114117784416
24	56403839	56558994	HAP_3	0.0956521739130435	-2.41619868273033	3.2538198858142	0.458050516211193
24	56403839	56558994	HAP_4	0.140869565217391	0.57431669463251	2.37680141572454	0.809151697601433
24	56428089	56606563	HAP_1	0.257391304347826	1.32251186075676	1.30458174925639	0.31114117784416
24	56428089	56606563	HAP_2	0.0956521739130435	-2.41619868273033	3.2538198858142	0.458050516211193
24	56428089	56606563	HAP_3	0.14	0.57431669463251	2.37680141572454	0.809151697601433
24	56428089	56606563	HAP_4	0.272173913043478	-2.90087945726155	1.22188081234851	0.017926287178112
24	56482463	56648401	HAP_1	0.259130434782609	1.59208258793411	1.28814292859553	0.216992812669744
24	56482463	56648401	HAP_2	0.293913043478261	-2.24095704249885	1.11463514100356	0.0448571170362537
24	56482463	56648401	HAP_3	0.171304347826087	0.402472151591137	2.10238710152637	0.84825331805503
24	56482463	56648401	HAP_4	0.0956521739130435	-2.41619868273033	3.2538198858142	0.458050516211193
24	56540536	56715329	HAP_1	0.255652173913043	1.42802215983637	1.32463098817883	0.281472686358389
24	56540536	56715329	HAP_2	0.172173913043478	0.402472151591137	2.10238710152637	0.84825331805503
24	56540536	56715329	HAP_3	0.29304347826087	-2.4941927179367	1.11354843597723	0.0254901722847543
24	56540536	56715329	HAP_4	0.0947826086956522	-2.41619868273033	3.2538198858142	0.458050516211193
24	56590822	56770369	HAP_1	0.139130434782609	0.57431669463251	2.37680141572454	0.809151697601433
24	56590822	56770369	HAP_2	0.252173913043478	-2.99105996073421	1.29271287697774	0.0210393590946792
24	56590822	56770369	HAP_3	0.0947826086956522	-2.73831138132336	3.05052044834689	0.369754512835797
24	56590822	56770369	HAP_4	0.261739130434783	1.15070758041769	1.29566963629973	0.374857196264672
24	56632857	56815326	HAP_1	0.25304347826087	-2.99105996073421	1.29271287697774	0.0210393590946792
24	56632857	56815326	HAP_2	0.0947826086956522	-2.73831138132336	3.05052044834689	0.369754512835797
24	56632857	56815326	HAP_3	0.168695652173913	0.228998843858399	2.12029342717434	0.91403156255122
24	56632857	56815326	HAP_4	0.274782608695652	0.452229590081788	1.22252164911298	0.711584878385114
24	56691511	56877133	HAP_1	0.254782608695652	-2.99105996073421	1.29271287697774	0.0210393590946792
24	56691511	56877133	HAP_2	0.167826086956522	0.228998843858399	2.12029342717434	0.91403156255122
24	56691511	56877133	HAP_3	0.0947826086956522	-2.73831138132336	3.05052044834689	0.369754512835797
24	56691511	56877133	HAP_4	0.274782608695652	0.675786573641434	1.21974374513395	0.579771988424549
24	56749365	56925279	HAP_1	0.276521739130435	0.779473306218622	1.20685485816169	0.518626122040009
24	56749365	56925279	HAP_2	0.255652173913043	-2.99105996073421	1.29271287697774	0.0210393590946792
24	56749365	56925279	HAP_3	0.139130434782609	0.57431669463251	2.37680141572454	0.809151697601433
24	56749365	56925279	HAP_4	0.0947826086956522	-2.73831138132336	3.05052044834689	0.369754512835797
24	56804990	56971007	HAP_1	0.0947826086956522	-2.73831138132336	3.05052044834689	0.369754512835797
24	56804990	56971007	HAP_2	0.277391304347826	0.779473306218622	1.20685485816169	0.518626122040009
24	56804990	56971007	HAP_3	0.140869565217391	0.57431669463251	2.37680141572454	0.809151697601433
24	56804990	56971007	HAP_4	0.255652173913043	-2.99105996073421	1.29271287697774	0.0210393590946792
24	56864419	57047911	HAP_1	0.279130434782609	0.538845009182076	1.19551910949957	0.652364819462996
24	56864419	57047911	HAP_2	0.25304347826087	-2.91414379579156	1.30995642022868	0.02650369746823
24	56864419	57047911	HAP_3	0.140869565217391	0.57431669463251	2.37680141572454	0.809151697601433
24	56864419	57047911	HAP_4	0.0947826086956522	-2.73831138132336	3.05052044834689	0.369754512835797
24	56911776	57105357	HAP_1	0.25304347826087	-2.91414379579156	1.30995642022868	0.02650369746823
24	56911776	57105357	HAP_2	0.0947826086956522	-2.73831138132336	3.05052044834689	0.369754512835797
24	56911776	57105357	HAP_3	0.279130434782609	0.538845009182076	1.19551910949957	0.652364819462996
24	56911776	57105357	HAP_4	0.140869565217391	0.57431669463251	2.37680141572454	0.809151697601433
24	56956696	57144487	HAP_1	0.0947826086956522	-2.73831138132336	3.05052044834689	0.369754512835797
24	56956696	57144487	HAP_2	0.279130434782609	0.538845009182076	1.19551910949957	0.652364819462996
24	56956696	57144487	HAP_3	0.140869565217391	0.57431669463251	2.37680141572454	0.809151697601433
24	56956696	57144487	HAP_4	0.25304347826087	-2.91414379579156	1.30995642022868	0.02650369746823
24	57013598	57172071	HAP_1	0.0965217391304348	-2.73831138132336	3.05052044834689	0.369754512835797
24	57013598	57172071	HAP_2	0.144347826086957	0.212731013291784	2.28005381411802	0.925697788975596
24	57013598	57172071	HAP_3	0.281739130434783	0.622568699558748	1.18741480903002	0.600272452470837
24	57013598	57172071	HAP_4	0.249565217391304	-2.97154644916438	1.32843084967905	0.0256852616712692
24	57086939	57239203	HAP_1	0.273913043478261	0.871097124766044	1.20876223245902	0.471423188704948
24	57086939	57239203	HAP_2	0.18	0.237345577586711	1.66743899463161	0.886861371893536
24	57086939	57239203	HAP_3	0.0965217391304348	-2.73831138132336	3.05052044834689	0.369754512835797
24	57086939	57239203	HAP_4	0.249565217391304	-2.97154644916438	1.32843084967905	0.0256852616712692
24	57129892	57262945	HAP_1	0.249565217391304	-2.97154644916438	1.32843084967905	0.0256852616712692
24	57129892	57262945	HAP_2	0.273913043478261	1.20075143037237	1.22012701493241	0.325479977359816
24	57129892	57262945	HAP_3	0.146086956521739	-1.13365771886233	2.17783111099571	0.602889222083398
24	57129892	57262945	HAP_4	0.18	0.237345577586711	1.66743899463161	0.886861371893536
24	57160377	57325046	HAP_1	0.251304347826087	-2.91414379579156	1.30995642022868	0.02650369746823
24	57160377	57325046	HAP_2	0.275652173913043	1.96378314411793	1.20509099076355	0.103752211197844
24	57160377	57325046	HAP_3	0.14	0.344939921926323	2.32440655244044	0.882081012464248
24	57160377	57325046	HAP_4	0.180869565217391	0.445521940486642	1.63478338949405	0.785317250328065
24	57215510	57372443	HAP_1	0.142608695652174	0.57431669463251	2.37680141572454	0.809151697601433
24	57215510	57372443	HAP_2	0.278260869565217	1.82765317409855	1.19646819125509	0.127189347142154
24	57215510	57372443	HAP_3	0.25304347826087	-2.91414379579156	1.30995642022868	0.02650369746823
24	57215510	57372443	HAP_4	0.0956521739130435	-2.73831138132336	3.05052044834689	0.369754512835797
24	57215510	57372443	HAP_5	0.0747826086956522	7.11383584671083	4.53845818947619	0.117570874223786
24	57251937	57419315	HAP_1	0.0956521739130435	-2.73831138132336	3.05052044834689	0.369754512835797
24	57251937	57419315	HAP_2	0.285217391304348	1.68332854367479	1.17128717071612	0.151228674205095
24	57251937	57419315	HAP_3	0.146086956521739	0.443479407700704	2.28533953600702	0.846203675530737
24	57251937	57419315	HAP_4	0.25304347826087	-2.91414379579156	1.30995642022868	0.02650369746823
24	57286996	57476171	HAP_1	0.0965217391304348	-2.73831138132336	3.05052044834689	0.369754512835797
24	57286996	57476171	HAP_2	0.285217391304348	1.68332854367479	1.17128717071612	0.151228674205095
24	57286996	57476171	HAP_3	0.146086956521739	0.443479407700704	2.28533953600702	0.846203675530737
24	57286996	57476171	HAP_4	0.25304347826087	-2.91414379579156	1.30995642022868	0.02650369746823
24	57353634	57512397	HAP_1	0.25304347826087	-2.91414379579156	1.30995642022868	0.02650369746823
24	57353634	57512397	HAP_2	0.29304347826087	1.68332854367479	1.17128717071612	0.151228674205095
24	57353634	57512397	HAP_3	0.0965217391304348	-2.73831138132336	3.05052044834689	0.369754512835797
24	57353634	57512397	HAP_4	0.145217391304348	0.443479407700704	2.28533953600702	0.846203675530737
24	57400392	57547772	HAP_1	0.0965217391304348	-2.73831138132336	3.05052044834689	0.369754512835797
24	57400392	57547772	HAP_2	0.285217391304348	1.68332854367479	1.17128717071612	0.151228674205095
24	57400392	57547772	HAP_3	0.25304347826087	-2.91414379579156	1.30995642022868	0.02650369746823
24	57400392	57547772	HAP_4	0.145217391304348	0.443479407700704	2.28533953600702	0.846203675530737
24	57457959	57596838	HAP_1	0.145217391304348	0.443479407700704	2.28533953600702	0.846203675530737
24	57457959	57596838	HAP_2	0.25304347826087	-2.91414379579156	1.30995642022868	0.02650369746823
24	57457959	57596838	HAP_3	0.0965217391304348	-2.73831138132336	3.05052044834689	0.369754512835797
24	57457959	57596838	HAP_4	0.285217391304348	1.68332854367479	1.17128717071612	0.151228674205095
24	57502092	57621172	HAP_1	0.251304347826087	-2.81351498857877	1.32197446141838	0.0337493579446704
24	57502092	57621172	HAP_2	0.0956521739130435	-3.21214955767261	3.47002215756473	0.355006710338117
24	57502092	57621172	HAP_3	0.0965217391304348	-2.73831138132336	3.05052044834689	0.369754512835797
24	57502092	57621172	HAP_4	0.283478260869565	1.68332854367479	1.17128717071612	0.151228674205095
24	57536076	57643204	HAP_1	0.251304347826087	-2.81351498857877	1.32197446141838	0.0337493579446704
24	57536076	57643204	HAP_2	0.272173913043478	2.06255655737398	1.23865605264735	0.0964387951524495
24	57536076	57643204	HAP_3	0.0956521739130435	-3.21214955767261	3.47002215756473	0.355006710338117
24	57536076	57643204	HAP_4	0.0965217391304348	-2.73831138132336	3.05052044834689	0.369754512835797
24	57586584	57693639	HAP_1	0.254782608695652	-2.81351498857877	1.32197446141838	0.0337493579446704
24	57586584	57693639	HAP_2	0.0956521739130435	-3.21214955767261	3.47002215756473	0.355006710338117
24	57586584	57693639	HAP_3	0.0965217391304348	-2.73831138132336	3.05052044834689	0.369754512835797
24	57586584	57693639	HAP_4	0.271304347826087	2.06255655737398	1.23865605264735	0.0964387951524495
24	57617017	57751904	HAP_1	0.26695652173913	1.96894593023741	1.24936206570415	0.115597499088566
24	57617017	57751904	HAP_2	0.245217391304348	-2.43834634362187	1.35215492086949	0.0718759495173491
24	57617017	57751904	HAP_3	0.144347826086957	-0.69793444600934	2.43631007643308	0.774622264551676
24	57617017	57751904	HAP_4	0.0965217391304348	-3.21214955767261	3.47002215756473	0.355006710338117
24	57637820	57805275	HAP_1	0.262608695652174	1.96894593023741	1.24936206570415	0.115597499088566
24	57637820	57805275	HAP_2	0.0965217391304348	-3.21214955767261	3.47002215756473	0.355006710338117
24	57637820	57805275	HAP_3	0.244347826086957	-2.43834634362187	1.35215492086949	0.0718759495173491
24	57637820	57805275	HAP_4	0.144347826086957	-0.69793444600934	2.43631007643308	0.774622264551676
24	57668770	57848561	HAP_1	0.144347826086957	-0.69793444600934	2.43631007643308	0.774622264551676
24	57668770	57848561	HAP_2	0.0956521739130435	-3.21214955767261	3.47002215756473	0.355006710338117
24	57668770	57848561	HAP_3	0.241739130434783	-2.53003020328791	1.37186448950452	0.0656761254775419
24	57668770	57848561	HAP_4	0.266086956521739	1.82624341365203	1.22935194209643	0.137963281555651
24	57724543	57894216	HAP_1	0.266086956521739	1.82624341365203	1.22935194209643	0.137963281555651
24	57724543	57894216	HAP_2	0.0965217391304348	-3.21214955767261	3.47002215756473	0.355006710338117
24	57724543	57894216	HAP_3	0.144347826086957	-0.69793444600934	2.43631007643308	0.774622264551676
24	57724543	57894216	HAP_4	0.244347826086957	-2.58052808965387	1.35201056686519	0.0568151224970658
24	57793865	57931000	HAP_1	0.258260869565217	-2.75208631632821	1.26622872673641	0.0301631992345682
24	57793865	57931000	HAP_2	0.266086956521739	1.82624341365203	1.22935194209643	0.137963281555651
24	57793865	57931000	HAP_3	0.0973913043478261	-3.21214955767261	3.47002215756473	0.355006710338117
24	57793865	57931000	HAP_4	0.136521739130435	-2.08473133422889	2.69870778504433	0.440147567315659
24	57831068	57973647	HAP_1	0.246086956521739	-2.40929613111578	1.3345683668069	0.0715628003225461
24	57831068	57973647	HAP_2	0.102608695652174	-3.21214955767261	3.47002215756473	0.355006710338117
24	57831068	57973647	HAP_3	0.135652173913043	-2.08473133422889	2.69870778504433	0.440147567315659
24	57831068	57973647	HAP_4	0.265217391304348	1.82624341365203	1.22935194209643	0.137963281555651
24	57880816	58023467	HAP_1	0.102608695652174	-3.21214955767261	3.47002215756473	0.355006710338117
24	57880816	58023467	HAP_2	0.290434782608696	-2.51070460005417	1.12252498219346	0.0257001614703513
24	57880816	58023467	HAP_3	0.137391304347826	-1.97472857811183	2.55284893604151	0.439528617208418
24	57880816	58023467	HAP_4	0.264347826086957	1.8561218917069	1.23957858406183	0.134855456768893
24	57912132	58055552	HAP_1	0.263478260869565	1.8561218917069	1.23957858406183	0.134855456768893
24	57912132	58055552	HAP_2	0.167826086956522	-1.91204326396533	1.9581283914675	0.329254349976807
24	57912132	58055552	HAP_3	0.3	-2.35471159824898	1.11380023083988	0.0349445185709403
24	57912132	58055552	HAP_4	0.119130434782609	-2.67098639831286	3.18261839384556	0.401690472416411
24	57959560	58077694	HAP_1	0.299130434782609	-2.38942385014585	1.10355425546276	0.0307918775603104
24	57959560	58077694	HAP_2	0.12	-2.67098639831286	3.18261839384556	0.401690472416411
24	57959560	58077694	HAP_3	0.167826086956522	-1.91204326396533	1.9581283914675	0.329254349976807
24	57959560	58077694	HAP_4	0.269565217391304	1.82770795536682	1.22824973481641	0.137296228039824
24	58011839	58116308	HAP_1	0.218260869565217	-0.748666841404254	1.60938939562784	0.641977823224204
24	58011839	58116308	HAP_2	0.29304347826087	-2.35471159824898	1.11380023083988	0.0349445185709403
24	58011839	58116308	HAP_3	0.263478260869565	1.8561218917069	1.23957858406183	0.134855456768893
24	58011839	58116308	HAP_4	0.12	-2.67098639831286	3.18261839384556	0.401690472416411
24	58051852	58195620	HAP_1	0.119130434782609	-2.67098639831286	3.18261839384556	0.401690472416411
24	58051852	58195620	HAP_2	0.284347826086957	-2.51070460005417	1.12252498219346	0.0257001614703513
24	58051852	58195620	HAP_3	0.18	-2.07312035632442	1.81598904918603	0.254109417326614
24	58051852	58195620	HAP_4	0.263478260869565	1.8561218917069	1.23957858406183	0.134855456768893
24	58069813	58251384	HAP_1	0.167826086956522	-1.91204326396533	1.9581283914675	0.329254349976807
24	58069813	58251384	HAP_2	0.117391304347826	-2.67098639831286	3.18261839384556	0.401690472416411
24	58069813	58251384	HAP_3	0.284347826086957	-2.51070460005417	1.12252498219346	0.0257001614703513
24	58069813	58251384	HAP_4	0.261739130434783	1.8561218917069	1.23957858406183	0.134855456768893
24	58098870	58300497	HAP_1	0.163478260869565	-1.96927580023656	2.02151752746151	0.330397609501671
24	58098870	58300497	HAP_2	0.115652173913043	-2.67098639831286	3.18261839384556	0.401690472416411
24	58098870	58300497	HAP_3	0.286086956521739	-2.48529763554191	1.13189635914597	0.0285218607375467
24	58098870	58300497	HAP_4	0.258260869565217	2.00918369188088	1.2520234672392	0.109110764702811
24	58171451	58355186	HAP_1	0.115652173913043	-2.67098639831286	3.18261839384556	0.401690472416411
24	58171451	58355186	HAP_2	0.16695652173913	-2.00241458971357	1.95705060404512	0.306663070302162
24	58171451	58355186	HAP_3	0.260869565217391	2.01867264302485	1.23792118214735	0.103514816288027
24	58171451	58355186	HAP_4	0.289565217391304	-2.48529763554191	1.13189635914597	0.0285218607375467
24	58216849	58409334	HAP_1	0.115652173913043	-3.87845175082277	2.94932302139013	0.189035732423427
24	58216849	58409334	HAP_2	0.261739130434783	2.12514827181199	1.25059460784264	0.0898141219870272
24	58216849	58409334	HAP_3	0.165217391304348	-1.96927580023656	2.02151752746151	0.330397609501671
24	58216849	58409334	HAP_4	0.280869565217391	-2.44732691080752	1.18766981379081	0.039799702258888
24	58287116	58457042	HAP_1	0.279130434782609	-2.18562895955686	1.18865676366372	0.0664811096609505
24	58287116	58457042	HAP_2	0.259130434782609	2.24720197837517	1.2514249988288	0.0730769956059934
24	58287116	58457042	HAP_3	0.115652173913043	-4.42701663077104	3.17454875385932	0.163707349440132
24	58287116	58457042	HAP_4	0.164347826086957	-1.96927580023656	2.02151752746151	0.330397609501671
24	58336565	58496006	HAP_1	0.258260869565217	2.24720197837517	1.2514249988288	0.0730769956059934
24	58336565	58496006	HAP_2	0.114782608695652	-4.42701663077104	3.17454875385932	0.163707349440132
24	58336565	58496006	HAP_3	0.280869565217391	-2.18562895955686	1.18865676366372	0.0664811096609505
24	58336565	58496006	HAP_4	0.164347826086957	-1.96927580023656	2.02151752746151	0.330397609501671
24	58396648	58525356	HAP_1	0.114782608695652	-4.42701663077104	3.17454875385932	0.163707349440132
24	58396648	58525356	HAP_2	0.164347826086957	-1.96927580023656	2.02151752746151	0.330397609501671
24	58396648	58525356	HAP_3	0.268695652173913	1.99874299669588	1.24177163249871	0.108048955085363
24	58396648	58525356	HAP_4	0.280869565217391	-2.18562895955686	1.18865676366372	0.0664811096609505
24	58433502	58551114	HAP_1	0.113913043478261	-4.86312302704627	3.4780333409191	0.162592736957199
24	58433502	58551114	HAP_2	0.269565217391304	1.99874299669588	1.24177163249871	0.108048955085363
24	58433502	58551114	HAP_3	0.166086956521739	-1.96927580023656	2.02151752746151	0.330397609501671
24	58433502	58551114	HAP_4	0.284347826086957	-2.18562895955686	1.18865676366372	0.0664811096609505
24	58490586	58573825	HAP_1	0.269565217391304	1.99874299669588	1.24177163249871	0.108048955085363
24	58490586	58573825	HAP_2	0.17304347826087	-2.064107350513	1.95702803838272	0.292008778301085
24	58490586	58573825	HAP_3	0.113913043478261	-4.86312302704627	3.4780333409191	0.162592736957199
24	58490586	58573825	HAP_4	0.284347826086957	-2.18562895955686	1.18865676366372	0.0664811096609505
24	58515415	58623840	HAP_1	0.173913043478261	-2.064107350513	1.95702803838272	0.292008778301085
24	58515415	58623840	HAP_2	0.113913043478261	-4.86312302704627	3.4780333409191	0.162592736957199
24	58515415	58623840	HAP_3	0.284347826086957	-2.18562895955686	1.18865676366372	0.0664811096609505
24	58515415	58623840	HAP_4	0.268695652173913	1.99874299669588	1.24177163249871	0.108048955085363
24	58542371	58669757	HAP_1	0.133913043478261	-1.4714053091864	2.60205238945533	0.571973860234766
24	58542371	58669757	HAP_2	0.284347826086957	-2.18562895955686	1.18865676366372	0.0664811096609505
24	58542371	58669757	HAP_3	0.268695652173913	1.99874299669588	1.24177163249871	0.108048955085363
24	58542371	58669757	HAP_4	0.141739130434783	-0.366202879925102	2.20102783650307	0.867919229002736
24	58568769	58719676	HAP_1	0.284347826086957	-2.18562895955686	1.18865676366372	0.0664811096609505
24	58568769	58719676	HAP_2	0.267826086956522	1.99874299669588	1.24177163249871	0.108048955085363
24	58568769	58719676	HAP_3	0.113913043478261	-4.86312302704627	3.4780333409191	0.162592736957199
24	58568769	58719676	HAP_4	0.141739130434783	-0.366202879925102	2.20102783650307	0.867919229002736
24	58606105	58768197	HAP_1	0.113913043478261	-4.86312302704627	3.4780333409191	0.162592736957199
24	58606105	58768197	HAP_2	0.284347826086957	-2.18562895955686	1.18865676366372	0.0664811096609505
24	58606105	58768197	HAP_3	0.267826086956522	1.99874299669588	1.24177163249871	0.108048955085363
24	58606105	58768197	HAP_4	0.141739130434783	-0.366202879925102	2.20102783650307	0.867919229002736
24	58657608	58820376	HAP_1	0.113913043478261	-4.86312302704627	3.4780333409191	0.162592736957199
24	58657608	58820376	HAP_2	0.284347826086957	-2.18562895955686	1.18865676366372	0.0664811096609505
24	58657608	58820376	HAP_3	0.267826086956522	1.99874299669588	1.24177163249871	0.108048955085363
24	58657608	58820376	HAP_4	0.141739130434783	-0.366202879925102	2.20102783650307	0.867919229002736
24	58708207	58857073	HAP_1	0.268695652173913	1.99874299669588	1.24177163249871	0.108048955085363
24	58708207	58857073	HAP_2	0.282608695652174	-2.32629571851608	1.19367252358818	0.0518098358731696
24	58708207	58857073	HAP_3	0.173913043478261	-1.02806586805733	1.90540256015175	0.589718964127885
24	58708207	58857073	HAP_4	0.0582608695652174	-5.6727827467689	4.49438713925246	0.207402978692603
24	58708207	58857073	HAP_5	0.112173913043478	-4.86312302704627	3.4780333409191	0.162592736957199
24	58748977	58901281	HAP_1	0.279130434782609	-2.32629571851608	1.19367252358818	0.0518098358731696
24	58748977	58901281	HAP_2	0.173913043478261	-1.02806586805733	1.90540256015175	0.589718964127885
24	58748977	58901281	HAP_3	0.327826086956522	1.13165179009142	1.07193693911599	0.291555513885549
24	58748977	58901281	HAP_4	0.111304347826087	-4.86312302704627	3.4780333409191	0.162592736957199
24	58797923	58924304	HAP_1	0.279130434782609	-2.32629571851608	1.19367252358818	0.0518098358731696
24	58797923	58924304	HAP_2	0.507826086956522	-0.0464707503453346	0.759104554856704	0.951207476340488
24	58797923	58924304	HAP_3	0.111304347826087	-4.86312302704627	3.4780333409191	0.162592736957199
24	58848936	58976808	HAP_1	0.229565217391304	-2.00110538381199	1.45236617661465	0.168805915675831
24	58848936	58976808	HAP_2	0.491304347826087	0.17683491486624	0.774177607749068	0.819405574273587
24	58848936	58976808	HAP_3	0.110434782608696	-4.86312302704627	3.4780333409191	0.162592736957199
24	58883433	59028704	HAP_1	0.109565217391304	-4.86312302704627	3.4780333409191	0.162592736957199
24	58883433	59028704	HAP_2	0.197391304347826	-2.14103199288719	1.64905207799745	0.194702696847413
24	58883433	59028704	HAP_3	0.276521739130435	2.1526576473038	1.20498131141836	0.0745628458836525
24	58883433	59028704	HAP_4	0.182608695652174	-0.684954361442253	1.81036520101514	0.705312376400479
24	58914145	59108910	HAP_1	0.276521739130435	2.1526576473038	1.20498131141836	0.0745628458836525
24	58914145	59108910	HAP_2	0.182608695652174	-0.684954361442253	1.81036520101514	0.705312376400479
24	58914145	59108910	HAP_3	0.109565217391304	-4.86312302704627	3.4780333409191	0.162592736957199
24	58914145	59108910	HAP_4	0.197391304347826	-2.14103199288719	1.64905207799745	0.194702696847413
24	58951857	59179516	HAP_1	0.109565217391304	-4.86312302704627	3.4780333409191	0.162592736957199
24	58951857	59179516	HAP_2	0.297391304347826	1.2280205820726	1.08731299451103	0.25920736066033
24	58951857	59179516	HAP_3	0.195652173913043	-2.37088418079735	1.68682805434029	0.160416873152078
24	58951857	59179516	HAP_4	0.176521739130435	-1.73996677967349	1.90386361652622	0.361154180597274
24	59010203	59241638	HAP_1	0.12	-3.71070419521166	2.9456783013743	0.208296408939538
24	59010203	59241638	HAP_2	0.195652173913043	-2.37088418079735	1.68682805434029	0.160416873152078
24	59010203	59241638	HAP_3	0.176521739130435	-1.73996677967349	1.90386361652622	0.361154180597274
24	59010203	59241638	HAP_4	0.3	1.29247410067945	1.07890960284033	0.231443490856508
24	59065120	59300678	HAP_1	0.299130434782609	1.29247410067945	1.07890960284033	0.231443490856508
24	59065120	59300678	HAP_2	0.175652173913043	-1.73996677967349	1.90386361652622	0.361154180597274
24	59065120	59300678	HAP_3	0.109565217391304	-4.86312302704627	3.4780333409191	0.162592736957199
24	59065120	59300678	HAP_4	0.201739130434783	-2.43900290043944	1.64946440425023	0.139790500595879
24	59154187	59340107	HAP_1	0.176521739130435	-1.73996677967349	1.90386361652622	0.361154180597274
24	59154187	59340107	HAP_2	0.3	1.29247410067945	1.07890960284033	0.231443490856508
24	59154187	59340107	HAP_3	0.114782608695652	-4.06825516851716	3.18015623478979	0.201332487160803
24	59154187	59340107	HAP_4	0.250434782608696	-2.72691301153723	1.33215807692615	0.0411236877231166
24	59221455	59384534	HAP_1	0.109565217391304	-4.86312302704627	3.4780333409191	0.162592736957199
24	59221455	59384534	HAP_2	0.201739130434783	-2.43900290043944	1.64946440425023	0.139790500595879
24	59221455	59384534	HAP_3	0.300869565217391	1.35142097188504	1.0701535122555	0.20717431285806
24	59221455	59384534	HAP_4	0.176521739130435	-1.73996677967349	1.90386361652622	0.361154180597274
24	59278150	59418884	HAP_1	0.120869565217391	-0.242427282744277	2.75724808729161	0.929968688656737
24	59278150	59418884	HAP_2	0.301739130434783	1.35142097188504	1.0701535122555	0.20717431285806
24	59278150	59418884	HAP_3	0.177391304347826	-1.73996677967349	1.90386361652622	0.361154180597274
24	59278150	59418884	HAP_4	0.215652173913043	-2.82097108776418	1.64325321710761	0.0865851898311861
24	59327052	59477447	HAP_1	0.121739130434783	-0.242427282744277	2.75724808729161	0.929968688656737
24	59327052	59477447	HAP_2	0.302608695652174	1.40461885519241	1.06389917974148	0.187287138400479
24	59327052	59477447	HAP_3	0.141739130434783	-1.25721270851847	2.43545610390407	0.605909091832046
24	59327052	59477447	HAP_4	0.264347826086957	-3.26418894577	1.36030079208245	0.0167371269182502
24	59363994	59543885	HAP_1	0.141739130434783	-1.25721270851847	2.43545610390407	0.605909091832046
24	59363994	59543885	HAP_2	0.251304347826087	-3.47856077418653	1.40212321961368	0.0133957283959833
24	59363994	59543885	HAP_3	0.301739130434783	1.35142097188504	1.0701535122555	0.20717431285806
24	59363994	59543885	HAP_4	0.107826086956522	-4.86312302704627	3.4780333409191	0.162592736957199
24	59406641	59597239	HAP_1	0.107826086956522	-4.86312302704627	3.4780333409191	0.162592736957199
24	59406641	59597239	HAP_2	0.141739130434783	-1.25721270851847	2.43545610390407	0.605909091832046
24	59406641	59597239	HAP_3	0.251304347826087	-3.47856077418653	1.40212321961368	0.0133957283959833
24	59406641	59597239	HAP_4	0.302608695652174	1.35142097188504	1.0701535122555	0.20717431285806
24	59450318	59627068	HAP_1	0.302608695652174	1.35142097188504	1.0701535122555	0.20717431285806
24	59450318	59627068	HAP_2	0.300869565217391	-3.23504621319133	1.15243597989055	0.00517187769171222
24	59450318	59627068	HAP_3	0.107826086956522	-4.86312302704627	3.4780333409191	0.162592736957199
24	59450318	59627068	HAP_4	0.142608695652174	-1.195166224403	2.33578718997049	0.609078775826127
24	59525053	59693307	HAP_1	0.128695652173913	-3.4442132045035	2.76135435753248	0.212810228029289
24	59525053	59693307	HAP_2	0.427826086956522	1.4036157563117	0.818175884232658	0.0867969193066922
24	59525053	59693307	HAP_3	0.141739130434783	-1.195166224403	2.33578718997049	0.609078775826127
24	59525053	59693307	HAP_4	0.105217391304348	-4.86312302704627	3.4780333409191	0.162592736957199
24	59579969	59735100	HAP_1	0.128695652173913	-3.4442132045035	2.76135435753248	0.212810228029289
24	59579969	59735100	HAP_2	0.427826086956522	1.4036157563117	0.818175884232658	0.0867969193066922
24	59579969	59735100	HAP_3	0.104347826086957	-4.86312302704627	3.4780333409191	0.162592736957199
24	59579969	59735100	HAP_4	0.141739130434783	-1.195166224403	2.33578718997049	0.609078775826127
24	59617609	59799728	HAP_1	0.104347826086957	-4.86312302704627	3.4780333409191	0.162592736957199
24	59617609	59799728	HAP_2	0.128695652173913	-3.4442132045035	2.76135435753248	0.212810228029289
24	59617609	59799728	HAP_3	0.124347826086957	-3.3498484530757	2.44504082240115	0.171215773082157
24	59617609	59799728	HAP_4	0.266086956521739	1.26856545521304	1.22400955856622	0.300460551659685
24	59617609	59799728	HAP_5	0.141739130434783	-1.195166224403	2.33578718997049	0.609078775826127
24	59676023	59845638	HAP_1	0.128695652173913	-3.4442132045035	2.76135435753248	0.212810228029289
24	59676023	59845638	HAP_2	0.105217391304348	-4.86312302704627	3.4780333409191	0.162592736957199
24	59676023	59845638	HAP_3	0.124347826086957	-3.3498484530757	2.44504082240115	0.171215773082157
24	59676023	59845638	HAP_4	0.26695652173913	1.26856545521304	1.22400955856622	0.300460551659685
24	59676023	59845638	HAP_5	0.142608695652174	-1.195166224403	2.33578718997049	0.609078775826127
24	59728784	59899467	HAP_1	0.142608695652174	-1.195166224403	2.33578718997049	0.609078775826127
24	59728784	59899467	HAP_2	0.108695652173913	-4.86312302704627	3.4780333409191	0.162592736957199
24	59728784	59899467	HAP_3	0.124347826086957	-3.3498484530757	2.44504082240115	0.171215773082157
24	59728784	59899467	HAP_4	0.128695652173913	-3.4442132045035	2.76135435753248	0.212810228029289
24	59728784	59899467	HAP_5	0.278260869565217	0.861862908695455	1.19316727972918	0.470390836788076
24	59774424	59936713	HAP_1	0.142608695652174	-1.195166224403	2.33578718997049	0.609078775826127
24	59774424	59936713	HAP_2	0.108695652173913	-4.86312302704627	3.4780333409191	0.162592736957199
24	59774424	59936713	HAP_3	0.277391304347826	0.861862908695455	1.19316727972918	0.470390836788076
24	59774424	59936713	HAP_4	0.124347826086957	-3.3498484530757	2.44504082240115	0.171215773082157
24	59834990	59983370	HAP_1	0.141739130434783	-1.195166224403	2.33578718997049	0.609078775826127
24	59834990	59983370	HAP_2	0.124347826086957	-3.3498484530757	2.44504082240115	0.171215773082157
24	59834990	59983370	HAP_3	0.107826086956522	-4.86312302704627	3.4780333409191	0.162592736957199
24	59834990	59983370	HAP_4	0.273913043478261	0.753385690836341	1.20712364597584	0.532804383487152
24	59883966	60016296	HAP_1	0.273913043478261	0.753385690836341	1.20712364597584	0.532804383487152
24	59883966	60016296	HAP_2	0.124347826086957	-3.3498484530757	2.44504082240115	0.171215773082157
24	59883966	60016296	HAP_3	0.142608695652174	-1.195166224403	2.33578718997049	0.609078775826127
24	59883966	60016296	HAP_4	0.109565217391304	-4.86312302704627	3.4780333409191	0.162592736957199
24	59927104	60057459	HAP_1	0.141739130434783	-1.195166224403	2.33578718997049	0.609078775826127
24	59927104	60057459	HAP_2	0.109565217391304	-4.86312302704627	3.4780333409191	0.162592736957199
24	59927104	60057459	HAP_3	0.274782608695652	0.753385690836341	1.20712364597584	0.532804383487152
24	59927104	60057459	HAP_4	0.12	-3.90856937153991	2.56584691543576	0.128244703671417
24	59974072	60081385	HAP_1	0.12	-3.90856937153991	2.56584691543576	0.128244703671417
24	59974072	60081385	HAP_2	0.278260869565217	0.861862908695455	1.19316727972918	0.470390836788076
24	59974072	60081385	HAP_3	0.110434782608696	-4.86312302704627	3.4780333409191	0.162592736957199
24	59974072	60081385	HAP_4	0.142608695652174	-1.195166224403	2.33578718997049	0.609078775826127
24	60001914	60102316	HAP_1	0.125217391304348	-3.19217947615038	2.44729368522138	0.192640961271604
24	60001914	60102316	HAP_2	0.141739130434783	-1.195166224403	2.33578718997049	0.609078775826127
24	60001914	60102316	HAP_3	0.277391304347826	0.861862908695455	1.19316727972918	0.470390836788076
24	60001914	60102316	HAP_4	0.110434782608696	-4.86312302704627	3.4780333409191	0.162592736957199
24	60049507	60132826	HAP_1	0.209565217391304	0.327221394565937	1.69422707237579	0.846919854944512
24	60049507	60132826	HAP_2	0.110434782608696	-4.86312302704627	3.4780333409191	0.162592736957199
24	60049507	60132826	HAP_3	0.229565217391304	-3.03317139750393	1.53545623645909	0.0487092959619798
24	60049507	60132826	HAP_4	0.312173913043478	0.741021354075467	1.05298259754411	0.481888896383634
24	60074113	60174169	HAP_1	0.110434782608696	-4.86312302704627	3.4780333409191	0.162592736957199
24	60074113	60174169	HAP_2	0.202608695652174	-2.99500107351921	1.71792909222186	0.0818143279046107
24	60074113	60174169	HAP_3	0.293913043478261	0.174416530155508	1.09379387172603	0.873363645880172
24	60074113	60174169	HAP_4	0.18	-0.199538772444299	1.87161788609095	0.915134060477032
24	60094860	60198450	HAP_1	0.110434782608696	-4.86312302704627	3.4780333409191	0.162592736957199
24	60094860	60198450	HAP_2	0.201739130434783	-2.99500107351921	1.71792909222186	0.0818143279046107
24	60094860	60198450	HAP_3	0.291304347826087	0.174416530155508	1.09379387172603	0.873363645880172
24	60094860	60198450	HAP_4	0.170434782608696	-1.27985180781725	2.03617253480623	0.529894063651226
24	60117686	60279781	HAP_1	0.110434782608696	-4.86312302704627	3.4780333409191	0.162592736957199
24	60117686	60279781	HAP_2	0.119130434782609	-3.90856937153991	2.56584691543576	0.128244703671417
24	60117686	60279781	HAP_3	0.151304347826087	-1.54162867032945	2.15427887693699	0.474527919025572
24	60117686	60279781	HAP_4	0.291304347826087	-0.028154050075555	1.10301459743184	0.979645555737833
24	60156074	60310070	HAP_1	0.139130434782609	-1.195166224403	2.33578718997049	0.609078775826127
24	60156074	60310070	HAP_2	0.291304347826087	0.386375765685925	1.09283845666969	0.723806865903537
24	60156074	60310070	HAP_3	0.108695652173913	-3.96838562351969	2.68586393288571	0.140099658626608
24	60156074	60310070	HAP_4	0.110434782608696	-4.86312302704627	3.4780333409191	0.162592736957199
24	60188223	60340252	HAP_1	0.110434782608696	-4.86312302704627	3.4780333409191	0.162592736957199
24	60188223	60340252	HAP_2	0.108695652173913	-3.96838562351969	2.68586393288571	0.140099658626608
24	60188223	60340252	HAP_3	0.312173913043478	0.879488082812801	1.04481776663102	0.400279124893541
24	60188223	60340252	HAP_4	0.140869565217391	-1.195166224403	2.33578718997049	0.609078775826127
24	60271160	60363025	HAP_1	0.141739130434783	-1.48427240527004	2.23969759577711	0.507787305682614
24	60271160	60363025	HAP_2	0.101739130434783	1.2029636280131	4.47500725287324	0.788168199927645
24	60271160	60363025	HAP_3	0.110434782608696	-4.86312302704627	3.4780333409191	0.162592736957199
24	60271160	60363025	HAP_4	0.110434782608696	-3.96838562351969	2.68586393288571	0.140099658626608
24	60271160	60363025	HAP_5	0.330434782608696	0.733750076626872	1.00049391968461	0.463627719435074
24	60299875	60421551	HAP_1	0.141739130434783	-1.48427240527004	2.23969759577711	0.507787305682614
24	60299875	60421551	HAP_2	0.362608695652174	1.36677309728876	0.937499342735534	0.145428792836005
24	60299875	60421551	HAP_3	0.110434782608696	-4.86312302704627	3.4780333409191	0.162592736957199
24	60299875	60421551	HAP_4	0.111304347826087	-3.96838562351969	2.68586393288571	0.140099658626608
24	60299875	60421551	HAP_5	0.103478260869565	1.2029636280131	4.47500725287324	0.788168199927645
24	60331638	60490220	HAP_1	0.101739130434783	1.2029636280131	4.47500725287324	0.788168199927645
24	60331638	60490220	HAP_2	0.140869565217391	-1.48427240527004	2.23969759577711	0.507787305682614
24	60331638	60490220	HAP_3	0.111304347826087	-4.86312302704627	3.4780333409191	0.162592736957199
24	60331638	60490220	HAP_4	0.331304347826087	1.05793406789047	0.977792832717036	0.279733718867662
24	60331638	60490220	HAP_5	0.111304347826087	-3.96838562351969	2.68586393288571	0.140099658626608
24	60353676	60527883	HAP_1	0.101739130434783	1.2029636280131	4.47500725287324	0.788168199927645
24	60353676	60527883	HAP_2	0.107826086956522	-3.96838562351969	2.68586393288571	0.140099658626608
24	60353676	60527883	HAP_3	0.146086956521739	-1.48427240527004	2.23969759577711	0.507787305682614
24	60353676	60527883	HAP_4	0.112173913043478	-4.86312302704627	3.4780333409191	0.162592736957199
24	60353676	60527883	HAP_5	0.331304347826087	1.05793406789047	0.977792832717036	0.279733718867662
24	60404289	60580575	HAP_1	0.141739130434783	-1.48427240527004	2.23969759577711	0.507787305682614
24	60404289	60580575	HAP_2	0.140869565217391	-1.67592991816306	2.48214134104176	0.499829448178728
24	60404289	60580575	HAP_3	0.112173913043478	-4.86312302704627	3.4780333409191	0.162592736957199
24	60404289	60580575	HAP_4	0.107826086956522	-3.96838562351969	2.68586393288571	0.140099658626608
24	60404289	60580575	HAP_5	0.342608695652174	1.06888955606084	0.971651247448614	0.271770287023209
24	60477006	60641061	HAP_1	0.107826086956522	-3.96838562351969	2.68586393288571	0.140099658626608
24	60477006	60641061	HAP_2	0.140869565217391	-1.48427240527004	2.23969759577711	0.507787305682614
24	60477006	60641061	HAP_3	0.110434782608696	-4.86312302704627	3.4780333409191	0.162592736957199
24	60477006	60641061	HAP_4	0.139130434782609	-1.83898235110055	2.31180126444559	0.426672522554607
24	60477006	60641061	HAP_5	0.349565217391304	1.15128498698981	0.970102776454622	0.235821352092617
24	60515608	60691457	HAP_1	0.140869565217391	-1.48427240527004	2.23969759577711	0.507787305682614
24	60515608	60691457	HAP_2	0.107826086956522	-3.96838562351969	2.68586393288571	0.140099658626608
24	60515608	60691457	HAP_3	0.110434782608696	-4.86312302704627	3.4780333409191	0.162592736957199
24	60515608	60691457	HAP_4	0.127826086956522	-0.588122700059108	2.77853604649067	0.832444045628217
24	60515608	60691457	HAP_5	0.349565217391304	1.29644571780562	0.974797804393512	0.184069716376532
24	60564299	60740580	HAP_1	0.112173913043478	-4.86312302704627	3.4780333409191	0.162592736957199
24	60564299	60740580	HAP_2	0.127826086956522	-0.588122700059108	2.77853604649067	0.832444045628217
24	60564299	60740580	HAP_3	0.349565217391304	1.30919349895386	0.9695085485072	0.177441436110637
24	60564299	60740580	HAP_4	0.140869565217391	-1.48427240527004	2.23969759577711	0.507787305682614
24	60564299	60740580	HAP_5	0.107826086956522	-3.96838562351969	2.68586393288571	0.140099658626608
24	60618334	60779142	HAP_1	0.109565217391304	-4.86312302704627	3.4780333409191	0.162592736957199
24	60618334	60779142	HAP_2	0.11304347826087	-0.918666521137236	2.66099747485907	0.730047712515777
24	60618334	60779142	HAP_3	0.133913043478261	-3.21135128439101	2.54464172620251	0.207470370929392
24	60618334	60779142	HAP_4	0.102608695652174	1.2029636280131	4.47500725287324	0.788168199927645
24	60618334	60779142	HAP_5	0.355652173913043	1.33314136085661	0.958248840150496	0.164707182468958
24	60675383	60805248	HAP_1	0.365217391304348	1.32851798500892	0.9575088036589	0.165847369391253
24	60675383	60805248	HAP_2	0.114782608695652	-0.918666521137236	2.66099747485907	0.730047712515777
24	60675383	60805248	HAP_3	0.114782608695652	-4.86312302704627	3.4780333409191	0.162592736957199
24	60675383	60805248	HAP_4	0.133913043478261	-3.21135128439101	2.54464172620251	0.207470370929392
24	60675383	60805248	HAP_5	0.102608695652174	1.2029636280131	4.47500725287324	0.788168199927645
24	60724081	60864563	HAP_1	0.114782608695652	-0.918666521137236	2.66099747485907	0.730047712515777
24	60724081	60864563	HAP_2	0.115652173913043	-4.86312302704627	3.4780333409191	0.162592736957199
24	60724081	60864563	HAP_3	0.111304347826087	-3.96838562351969	2.68586393288571	0.140099658626608
24	60724081	60864563	HAP_4	0.102608695652174	1.2029636280131	4.47500725287324	0.788168199927645
24	60724081	60864563	HAP_5	0.354782608695652	1.32124073812173	0.963466121619185	0.170815919752796
24	60768539	60906949	HAP_1	0.355652173913043	1.33753506352099	0.958723466364542	0.163530480889846
24	60768539	60906949	HAP_2	0.114782608695652	-0.918666521137236	2.66099747485907	0.730047712515777
24	60768539	60906949	HAP_3	0.184347826086957	-0.413843675767296	1.91809979192236	0.829255360661297
24	60768539	60906949	HAP_4	0.111304347826087	-3.96838562351969	2.68586393288571	0.140099658626608
24	60768539	60906949	HAP_5	0.102608695652174	1.2029636280131	4.47500725287324	0.788168199927645
24	60797140	60955032	HAP_1	0.349565217391304	1.61381862466516	0.974587826420421	0.0983005647575777
24	60797140	60955032	HAP_2	0.111304347826087	-3.96838562351969	2.68586393288571	0.140099658626608
24	60797140	60955032	HAP_3	0.141739130434783	-3.04127850234963	2.37676070225829	0.201217472636897
24	60797140	60955032	HAP_4	0.137391304347826	3.00254733176931	2.94442584178898	0.308290791429797
24	60797140	60955032	HAP_5	0.162608695652174	1.61946281841058	1.95168267465398	0.407016782178427
24	60845513	61017073	HAP_1	0.141739130434783	-3.04127850234963	2.37676070225829	0.201217472636897
24	60845513	61017073	HAP_2	0.102608695652174	1.2029636280131	4.47500725287324	0.788168199927645
24	60845513	61017073	HAP_3	0.326086956521739	1.56624984280717	1.00078276560956	0.118139972865094
24	60845513	61017073	HAP_4	0.111304347826087	-3.96838562351969	2.68586393288571	0.140099658626608
24	60845513	61017073	HAP_5	0.14695652173913	1.28444152713496	2.07559328663668	0.536278423913211
24	60888217	61050651	HAP_1	0.114782608695652	-0.918666521137236	2.66099747485907	0.730047712515777
24	60888217	61050651	HAP_2	0.107826086956522	-3.96838562351969	2.68586393288571	0.140099658626608
24	60888217	61050651	HAP_3	0.326086956521739	1.56624984280717	1.00078276560956	0.118139972865094
24	60888217	61050651	HAP_4	0.141739130434783	-3.04127850234963	2.37676070225829	0.201217472636897
24	60888217	61050651	HAP_5	0.102608695652174	1.2029636280131	4.47500725287324	0.788168199927645
24	60940525	61078088	HAP_1	0.114782608695652	-0.918666521137236	2.66099747485907	0.730047712515777
24	60940525	61078088	HAP_2	0.341739130434783	1.39163007128469	0.958180215637198	0.146957425918817
24	60940525	61078088	HAP_3	0.107826086956522	-3.96838562351969	2.68586393288571	0.140099658626608
24	60940525	61078088	HAP_4	0.141739130434783	-3.04127850234963	2.37676070225829	0.201217472636897
24	60940525	61078088	HAP_5	0.110434782608696	1.2029636280131	4.47500725287324	0.788168199927645
24	60998808	61102128	HAP_1	0.341739130434783	1.39163007128469	0.958180215637198	0.146957425918817
24	60998808	61102128	HAP_2	0.114782608695652	-0.918666521137236	2.66099747485907	0.730047712515777
24	60998808	61102128	HAP_3	0.11304347826087	-3.73391939945039	2.53588278588597	0.141463568319122
24	60998808	61102128	HAP_4	0.141739130434783	-3.04127850234963	2.37676070225829	0.201217472636897
24	61042872	61140760	HAP_1	0.114782608695652	-0.918666521137236	2.66099747485907	0.730047712515777
24	61042872	61140760	HAP_2	0.341739130434783	1.39163007128469	0.958180215637198	0.146957425918817
24	61042872	61140760	HAP_3	0.120869565217391	-2.94369864902418	2.33443313241336	0.207835385157748
24	61042872	61140760	HAP_4	0.127826086956522	3.04370865348351	3.17826063905659	0.338643545662904
24	61042872	61140760	HAP_5	0.142608695652174	-3.04127850234963	2.37676070225829	0.201217472636897
24	61066035	61184000	HAP_1	0.436521739130435	0.409890865820799	0.816840776446617	0.616004594264064
24	61066035	61184000	HAP_2	0.142608695652174	-3.04127850234963	2.37676070225829	0.201217472636897
24	61066035	61184000	HAP_3	0.121739130434783	-2.41923800239314	2.24555685179257	0.281788672516006
24	61066035	61184000	HAP_4	0.113913043478261	-0.918666521137236	2.66099747485907	0.730047712515777
24	61093826	61238108	HAP_1	0.173913043478261	-2.81039298328959	1.92374025964518	0.144601603173137
24	61093826	61238108	HAP_2	0.121739130434783	-2.41923800239314	2.24555685179257	0.281788672516006
24	61093826	61238108	HAP_3	0.113913043478261	-0.918666521137236	2.66099747485907	0.730047712515777
24	61093826	61238108	HAP_4	0.438260869565217	0.447592036198576	0.814416381968709	0.582821518754556
24	61119884	61291018	HAP_1	0.119130434782609	-2.94369864902418	2.33443313241336	0.207835385157748
24	61119884	61291018	HAP_2	0.113913043478261	-0.918666521137236	2.66099747485907	0.730047712515777
24	61119884	61291018	HAP_3	0.436521739130435	0.241512482532006	0.817226141758791	0.767700396619347
24	61119884	61291018	HAP_4	0.165217391304348	-3.34193269996346	1.98029246386951	0.092043746714444
24	61167374	61328668	HAP_1	0.441739130434783	0.294537185053216	0.81486625893362	0.717895459192943
24	61167374	61328668	HAP_2	0.163478260869565	-3.04127850234963	2.37676070225829	0.201217472636897
24	61167374	61328668	HAP_3	0.107826086956522	-3.96838562351969	2.68586393288571	0.140099658626608
24	61167374	61328668	HAP_4	0.114782608695652	-0.918666521137236	2.66099747485907	0.730047712515777
24	61218781	61365208	HAP_1	0.436521739130435	0.326650506772232	0.826278032218799	0.692751146635855
24	61218781	61365208	HAP_2	0.196521739130435	-0.505088686146061	1.81427631212571	0.780810188573966
24	61218781	61365208	HAP_3	0.115652173913043	-0.918666521137236	2.66099747485907	0.730047712515777
24	61218781	61365208	HAP_4	0.107826086956522	-3.96838562351969	2.68586393288571	0.140099658626608
24	61271364	61399943	HAP_1	0.436521739130435	0.326650506772232	0.826278032218799	0.692751146635855
24	61271364	61399943	HAP_2	0.107826086956522	-3.96838562351969	2.68586393288571	0.140099658626608
24	61271364	61399943	HAP_3	0.115652173913043	-0.918666521137236	2.66099747485907	0.730047712515777
24	61271364	61399943	HAP_4	0.200869565217391	-0.481674618348254	1.76902519848725	0.785504809781064
24	61314151	61438217	HAP_1	0.160869565217391	-3.04127850234963	2.37676070225829	0.201217472636897
24	61314151	61438217	HAP_2	0.425217391304348	0.159685503141372	0.852535074912325	0.851487797483642
24	61314151	61438217	HAP_3	0.107826086956522	-3.96838562351969	2.68586393288571	0.140099658626608
24	61314151	61438217	HAP_4	0.115652173913043	-0.918666521137236	2.66099747485907	0.730047712515777
24	61353342	61469458	HAP_1	0.160869565217391	-3.04127850234963	2.37676070225829	0.201217472636897
24	61353342	61469458	HAP_2	0.107826086956522	-3.96838562351969	2.68586393288571	0.140099658626608
24	61353342	61469458	HAP_3	0.115652173913043	-0.918666521137236	2.66099747485907	0.730047712515777
24	61353342	61469458	HAP_4	0.430434782608696	0.148891318968403	0.836718983243383	0.858829014390325
24	61387249	61524157	HAP_1	0.42695652173913	0.294540791215356	0.839620469129712	0.725868128085058
24	61387249	61524157	HAP_2	0.146086956521739	-3.04127850234963	2.37676070225829	0.201217472636897
24	61387249	61524157	HAP_3	0.107826086956522	-3.96838562351969	2.68586393288571	0.140099658626608
24	61387249	61524157	HAP_4	0.115652173913043	-0.918666521137236	2.66099747485907	0.730047712515777
24	61422056	61581456	HAP_1	0.107826086956522	-3.96838562351969	2.68586393288571	0.140099658626608
24	61422056	61581456	HAP_2	0.427826086956522	0.419692151945497	0.837126279703197	0.616322072914686
24	61422056	61581456	HAP_3	0.115652173913043	-0.918666521137236	2.66099747485907	0.730047712515777
24	61422056	61581456	HAP_4	0.146086956521739	-3.04127850234963	2.37676070225829	0.201217472636897
24	61454394	61651271	HAP_1	0.115652173913043	-0.918666521137236	2.66099747485907	0.730047712515777
24	61454394	61651271	HAP_2	0.146086956521739	-3.04127850234963	2.37676070225829	0.201217472636897
24	61454394	61651271	HAP_3	0.415652173913043	0.0885558024013888	0.856229130544097	0.917662284427572
24	61454394	61651271	HAP_4	0.107826086956522	-3.96838562351969	2.68586393288571	0.140099658626608
24	61505233	61691811	HAP_1	0.115652173913043	-0.918666521137236	2.66099747485907	0.730047712515777
24	61505233	61691811	HAP_2	0.107826086956522	-3.96838562351969	2.68586393288571	0.140099658626608
24	61505233	61691811	HAP_3	0.415652173913043	0.197372624411728	0.859437992298876	0.818444876088764
24	61505233	61691811	HAP_4	0.145217391304348	-3.04127850234963	2.37676070225829	0.201217472636897
24	61563584	61751195	HAP_1	0.115652173913043	-0.918666521137236	2.66099747485907	0.730047712515777
24	61563584	61751195	HAP_2	0.169565217391304	0.795164135981958	2.04051330609426	0.69691468844902
24	61563584	61751195	HAP_3	0.420869565217391	0.180847670911559	0.850303278671669	0.831648946402023
24	61563584	61751195	HAP_4	0.109565217391304	-3.96838562351969	2.68586393288571	0.140099658626608
24	61631336	61820340	HAP_1	0.115652173913043	-0.918666521137236	2.66099747485907	0.730047712515777
24	61631336	61820340	HAP_2	0.169565217391304	0.795164135981958	2.04051330609426	0.69691468844902
24	61631336	61820340	HAP_3	0.417391304347826	0.197372624411728	0.859437992298876	0.818444876088764
24	61631336	61820340	HAP_4	0.137391304347826	-3.44141873788922	2.23304852929872	0.123847923807327
24	61682492	61951040	HAP_1	0.417391304347826	0.197372624411728	0.859437992298876	0.818444876088764
24	61682492	61951040	HAP_2	0.108695652173913	-3.96838562351969	2.68586393288571	0.140099658626608
24	61682492	61951040	HAP_3	0.155652173913043	-2.4819346382111	2.1836584467416	0.256192156702885
24	61682492	61951040	HAP_4	0.129565217391304	-0.296959596681594	2.40083100310542	0.901604686135807
24	61736756	61968262	HAP_1	0.417391304347826	0.197372624411728	0.859437992298876	0.818444876088764
24	61736756	61968262	HAP_2	0.161739130434783	-2.4819346382111	2.1836584467416	0.256192156702885
24	61736756	61968262	HAP_3	0.115652173913043	-0.918666521137236	2.66099747485907	0.730047712515777
24	61736756	61968262	HAP_4	0.108695652173913	-3.96838562351969	2.68586393288571	0.140099658626608
24	61807247	61999159	HAP_1	0.14695652173913	-3.04127850234963	2.37676070225829	0.201217472636897
24	61807247	61999159	HAP_2	0.108695652173913	-3.96838562351969	2.68586393288571	0.140099658626608
24	61807247	61999159	HAP_3	0.115652173913043	-0.918666521137236	2.66099747485907	0.730047712515777
24	61807247	61999159	HAP_4	0.334782608695652	1.06386720615506	1.01266302846116	0.293910463845093
24	61939559	62014124	HAP_1	0.115652173913043	-0.918666521137236	2.66099747485907	0.730047712515777
24	61939559	62014124	HAP_2	0.348695652173913	0.814549922112256	0.977637795314711	0.405096205980092
24	61939559	62014124	HAP_3	0.14695652173913	-3.04127850234963	2.37676070225829	0.201217472636897
24	61939559	62014124	HAP_4	0.108695652173913	-3.96838562351969	2.68586393288571	0.140099658626608
24	61963292	62054559	HAP_1	0.14695652173913	-3.04127850234963	2.37676070225829	0.201217472636897
24	61963292	62054559	HAP_2	0.115652173913043	-0.918666521137236	2.66099747485907	0.730047712515777
24	61963292	62054559	HAP_3	0.348695652173913	0.814549922112256	0.977637795314711	0.405096205980092
24	61963292	62054559	HAP_4	0.109565217391304	-3.96838562351969	2.68586393288571	0.140099658626608
24	61990194	62086006	HAP_1	0.108695652173913	-3.96838562351969	2.68586393288571	0.140099658626608
24	61990194	62086006	HAP_2	0.06	0.489285036339045	4.48754682375895	0.913216233866562
24	61990194	62086006	HAP_3	0.446086956521739	-0.024938131302948	0.824033105913888	0.975867644753438
24	61990194	62086006	HAP_4	0.162608695652174	-2.4819346382111	2.1836584467416	0.256192156702885
24	61990194	62086006	HAP_5	0.115652173913043	-0.918666521137236	2.66099747485907	0.730047712515777
24	62008606	62180716	HAP_1	0.388695652173913	-0.0866047048402829	0.90537439008578	0.923827699327511
24	62008606	62180716	HAP_2	0.135652173913043	-2.06447629276639	2.3748306030309	0.385045869506269
24	62008606	62180716	HAP_3	0.0982608695652174	-5.58265659673223	3.05249272558835	0.0679466848357103
24	62008606	62180716	HAP_4	0.0565217391304348	0.489285036339045	4.48754682375895	0.913216233866562
24	62008606	62180716	HAP_5	0.109565217391304	-0.601692068399077	2.81541551423733	0.830848057482917
24	62028694	62293909	HAP_1	0.126086956521739	-2.5131237603552	2.61560166851613	0.337055610220033
24	62028694	62293909	HAP_2	0.0973913043478261	-5.58265659673223	3.05249272558835	0.0679466848357103
24	62028694	62293909	HAP_3	0.0965217391304348	-0.172256788379759	3.52181346680673	0.961007289644171
24	62028694	62293909	HAP_4	0.36	0.268651854329304	0.967789378123049	0.781426653912441
25	31475	291444	HAP_1	0.516521739130435	1.39725712552715	0.79165670967467	0.0781104361156523
25	31475	291444	HAP_2	0.0730434782608696	3.85077024146019	4.56271142186408	0.399047870876427
25	31475	291444	HAP_3	0.161739130434783	-3.23543049969808	2.30229082194556	0.160481884944595
25	137140	352589	HAP_1	0.522608695652174	1.32062840723627	0.788522150808595	0.0945269234161725
25	137140	352589	HAP_2	0.0695652173913043	3.85077024146019	4.56271142186408	0.399047870876427
25	137140	352589	HAP_3	0.160869565217391	-3.01457800158375	2.40001310319802	0.209613469244341
25	179006	437636	HAP_1	0.160869565217391	-3.01457800158375	2.40001310319802	0.209613469244341
25	179006	437636	HAP_2	0.535652173913043	1.36153039133179	0.78156405806545	0.0820452595263704
25	179006	437636	HAP_3	0.0695652173913043	3.85077024146019	4.56271142186408	0.399047870876427
25	255860	530325	HAP_1	0.0695652173913043	3.85077024146019	4.56271142186408	0.399047870876427
25	255860	530325	HAP_2	0.160869565217391	-3.01457800158375	2.40001310319802	0.209613469244341
25	255860	530325	HAP_3	0.535652173913043	1.36153039133179	0.78156405806545	0.0820452595263704
25	330778	616002	HAP_1	0.522608695652174	1.41962180556239	0.788180139632525	0.0722169309730476
25	330778	616002	HAP_2	0.161739130434783	-3.23543049969808	2.30229082194556	0.160481884944595
25	330778	616002	HAP_3	0.0695652173913043	3.85077024146019	4.56271142186408	0.399047870876427
25	416585	651410	HAP_1	0.521739130434783	1.41962180556239	0.788180139632525	0.0722169309730476
25	416585	651410	HAP_2	0.180869565217391	-3.23543049969808	2.30229082194556	0.160481884944595
25	416585	651410	HAP_3	0.0695652173913043	3.85077024146019	4.56271142186408	0.399047870876427
25	501063	681502	HAP_1	0.0652173913043478	3.85077024146019	4.56271142186408	0.399047870876427
25	501063	681502	HAP_2	0.521739130434783	1.41962180556239	0.788180139632525	0.0722169309730476
25	501063	681502	HAP_3	0.18	-3.23543049969808	2.30229082194556	0.160481884944595
25	587969	715701	HAP_1	0.0808695652173913	-3.22223898257129	4.50644452597874	0.474887980898574
25	587969	715701	HAP_2	0.524347826086957	1.31166404082919	0.785402207613776	0.0954655119518786
25	587969	715701	HAP_3	0.0878260869565217	9.23582814527867	3.91279573937101	0.0185950403329526
25	587969	715701	HAP_4	0.18	-3.23543049969808	2.30229082194556	0.160481884944595
25	644074	749677	HAP_1	0.0878260869565217	9.23582814527867	3.91279573937101	0.0185950403329526
25	644074	749677	HAP_2	0.180869565217391	-3.23543049969808	2.30229082194556	0.160481884944595
25	644074	749677	HAP_3	0.0808695652173913	-3.22223898257129	4.50644452597874	0.474887980898574
25	644074	749677	HAP_4	0.525217391304348	1.31166404082919	0.785402207613776	0.0954655119518786
25	666882	818171	HAP_1	0.0747826086956522	3.85077024146019	4.56271142186408	0.399047870876427
25	666882	818171	HAP_2	0.161739130434783	-3.23543049969808	2.30229082194556	0.160481884944595
25	666882	818171	HAP_3	0.08	-3.22223898257129	4.50644452597874	0.474887980898574
25	666882	818171	HAP_4	0.524347826086957	1.28904289895904	0.788733219228997	0.102751558468668
25	704609	905932	HAP_1	0.08	-3.22223898257129	4.50644452597874	0.474887980898574
25	704609	905932	HAP_2	0.157391304347826	-3.23543049969808	2.30229082194556	0.160481884944595
25	704609	905932	HAP_3	0.071304347826087	3.85077024146019	4.56271142186408	0.399047870876427
25	704609	905932	HAP_4	0.524347826086957	1.28904289895904	0.788733219228997	0.102751558468668
25	740797	1036029	HAP_1	0.08	-3.22223898257129	4.50644452597874	0.474887980898574
25	740797	1036029	HAP_2	0.0808695652173913	1.80105947442089	4.50059738089645	0.689174304843001
25	740797	1036029	HAP_3	0.0765217391304348	-1.78878789929151	4.50474659931179	0.691452164166865
25	740797	1036029	HAP_4	0.5	1.17789355940949	0.812370611417949	0.14763138565432
25	803456	1080143	HAP_1	0.0817391304347826	1.80105947442089	4.50059738089645	0.689174304843001
25	803456	1080143	HAP_2	0.0773913043478261	-1.78878789929151	4.50474659931179	0.691452164166865
25	803456	1080143	HAP_3	0.505217391304348	1.17848771191197	0.804917031474058	0.143722791485403
25	803456	1080143	HAP_4	0.0982608695652174	-2.87003391698104	3.90408057602362	0.462562742394517
25	882475	1105928	HAP_1	0.68695652173913	0.583939509375341	0.728974470198172	0.423445580986865
25	882475	1105928	HAP_2	0.0808695652173913	-1.78878789929151	4.50474659931179	0.691452164166865
25	1000735	1152726	HAP_1	0.580869565217391	0.2875081222422	0.76277184143785	0.706371281701458
25	1000735	1152726	HAP_2	0.103478260869565	-1.86241897939716	3.19343160649545	0.559990583110209
25	1069854	1199696	HAP_1	0.123478260869565	-3.80429356048156	3.55529992336593	0.2850631219554
25	1069854	1199696	HAP_2	0.591304347826087	0.368026598025483	0.75661261582281	0.626863633432658
25	1069854	1199696	HAP_3	0.123478260869565	0.166218908957068	2.61750445183058	0.949388694663455
25	1097095	1278023	HAP_1	0.583478260869565	0.429365839039923	0.759375354314432	0.572013932519089
25	1097095	1278023	HAP_2	0.247826086956522	-1.47790024687006	1.52071712031178	0.33154610300993
25	1141883	1337668	HAP_1	0.168695652173913	-1.1818415870935	2.07111410810003	0.568477984891746
25	1141883	1337668	HAP_2	0.589565217391304	0.594571399456504	0.758094691527597	0.433196297506234
25	1184328	1402621	HAP_1	0.168695652173913	-1.1818415870935	2.07111410810003	0.568477984891746
25	1184328	1402621	HAP_2	0.588695652173913	0.450860291807669	0.759244904622435	0.552866615168929
25	1255167	1462986	HAP_1	0.0704347826086957	-6.42429610048863	3.97179361308193	0.106335841518372
25	1255167	1462986	HAP_2	0.0991304347826087	-2.87003391698104	3.90408057602362	0.462562742394517
25	1255167	1462986	HAP_3	0.58	0.281475388334138	0.764569504294233	0.712900864085907
25	1317438	1533758	HAP_1	0.0652173913043478	-6.42429610048863	3.97179361308193	0.106335841518372
25	1317438	1533758	HAP_2	0.0991304347826087	-2.87003391698104	3.90408057602362	0.462562742394517
25	1317438	1533758	HAP_3	0.579130434782609	0.281475388334138	0.764569504294233	0.712900864085907
25	1374750	1630443	HAP_1	0.0834782608695652	8.66213083302203	3.86775132870619	0.0255086121882211
25	1374750	1630443	HAP_2	0.0582608695652174	-6.42429610048863	3.97179361308193	0.106335841518372
25	1374750	1630443	HAP_3	0.0991304347826087	-2.87003391698104	3.90408057602362	0.462562742394517
25	1374750	1630443	HAP_4	0.579130434782609	0.281475388334138	0.764569504294233	0.712900864085907
25	1451389	1731344	HAP_1	0.0808695652173913	8.66213083302203	3.86775132870619	0.0255086121882211
25	1451389	1731344	HAP_2	0.579130434782609	0.281475388334138	0.764569504294233	0.712900864085907
25	1451389	1731344	HAP_3	0.0591304347826087	-6.42429610048863	3.97179361308193	0.106335841518372
25	1451389	1731344	HAP_4	0.0991304347826087	-2.87003391698104	3.90408057602362	0.462562742394517
25	1511570	1802384	HAP_1	0.579130434782609	0.281475388334138	0.764569504294233	0.712900864085907
25	1511570	1802384	HAP_2	0.06	-6.42429610048863	3.97179361308193	0.106335841518372
25	1511570	1802384	HAP_3	0.0808695652173913	8.66213083302203	3.86775132870619	0.0255086121882211
25	1511570	1802384	HAP_4	0.128695652173913	-2.9435173457495	2.95042868049529	0.318874813481231
25	1610331	1862652	HAP_1	0.128695652173913	-2.9435173457495	2.95042868049529	0.318874813481231
25	1610331	1862652	HAP_2	0.579130434782609	0.281475388334138	0.764569504294233	0.712900864085907
25	1610331	1862652	HAP_3	0.0669565217391304	-6.42429610048863	3.97179361308193	0.106335841518372
25	1690567	1928562	HAP_1	0.0956521739130435	-2.87003391698104	3.90408057602362	0.462562742394517
25	1690567	1928562	HAP_2	0.571304347826087	0.528823667344758	0.772587332612237	0.493951755733775
25	1774444	2008240	HAP_1	0.0956521739130435	-2.87003391698104	3.90408057602362	0.462562742394517
25	1774444	2008240	HAP_2	0.571304347826087	0.528823667344758	0.772587332612237	0.493951755733775
25	1841736	2083020	HAP_1	0.571304347826087	0.528823667344758	0.772587332612237	0.493951755733775
25	1841736	2083020	HAP_2	0.0982608695652174	-2.87003391698104	3.90408057602362	0.462562742394517
25	1918071	2119315	HAP_1	0.629565217391304	0.797817409415076	0.710332328192142	0.261848780819037
25	1918071	2119315	HAP_2	0.114782608695652	0.868955491316928	2.66642457897868	0.744630480459278
25	1987433	2186145	HAP_1	0.604347826086956	0.580773980087462	0.741117137413687	0.433577590072788
25	1987433	2186145	HAP_2	0.100869565217391	-2.59559056639719	3.49310166447113	0.457754730747187
25	2074144	2232052	HAP_1	0.596521739130435	0.480474764171868	0.743436226983759	0.518355939173433
25	2074144	2232052	HAP_2	0.1	-2.59559056639719	3.49310166447113	0.457754730747187
25	2106127	2266070	HAP_1	0.0991304347826087	-2.59559056639719	3.49310166447113	0.457754730747187
25	2106127	2266070	HAP_2	0.6	0.463210987953301	0.743267084105086	0.533399788419815
25	2173493	2322277	HAP_1	0.65304347826087	1.11484100140392	0.717298331680651	0.120694349221218
25	2173493	2322277	HAP_2	0.0991304347826087	-2.59559056639719	3.49310166447113	0.457754730747187
25	2220861	2388220	HAP_1	0.551304347826087	0.583117418146638	0.790822645576692	0.46121392491299
25	2220861	2388220	HAP_2	0.1	-2.59559056639719	3.49310166447113	0.457754730747187
25	2247195	2479395	HAP_1	0.0982608695652174	-4.10333520013776	3.90267231459374	0.29351908272152
25	2247195	2479395	HAP_2	0.551304347826087	0.583117418146638	0.790822645576692	0.46121392491299
25	2295140	2564127	HAP_1	0.0991304347826087	-2.10470192872019	4.5002163818761	0.640188271320241
25	2295140	2564127	HAP_2	0.551304347826087	0.583117418146638	0.790822645576692	0.46121392491299
25	2295140	2564127	HAP_3	0.0921739130434783	4.08595036053129	3.87145637688427	0.291694105525549
25	2360409	2608870	HAP_1	0.0991304347826087	-2.10470192872019	4.5002163818761	0.640188271320241
25	2360409	2608870	HAP_2	0.554782608695652	0.378147000484006	0.786411505299619	0.63080932045209
25	2454778	2671775	HAP_1	0.555652173913043	0.703567688163466	0.790091507587911	0.37358449124737
25	2454778	2671775	HAP_2	0.0991304347826087	-2.10470192872019	4.5002163818761	0.640188271320241
25	2552738	2702069	HAP_1	0.108695652173913	-3.54097779113997	3.48041089879846	0.30939990583573
25	2552738	2702069	HAP_2	0.555652173913043	0.723316907815381	0.78741248339364	0.358699034868075
25	2552738	2702069	HAP_3	0.0765217391304348	7.84359824133297	4.47361407400182	0.0800952747203412
25	2586441	2743928	HAP_1	0.553913043478261	0.762573403278931	0.792287877909743	0.336214772873018
25	2586441	2743928	HAP_2	0.108695652173913	-3.54097779113997	3.48041089879846	0.30939990583573
25	2586441	2743928	HAP_3	0.0982608695652174	6.01130025119797	3.88358622664944	0.1222156615802
25	2645899	2807829	HAP_1	0.330434782608696	-0.130136532540617	1.11428186869165	0.907068508856708
25	2645899	2807829	HAP_2	0.553913043478261	0.762573403278931	0.792287877909743	0.336214772873018
25	2694688	2854591	HAP_1	0.315652173913043	-0.391863394768236	1.1536251833488	0.734224434078848
25	2694688	2854591	HAP_2	0.230434782608696	0.0190891083194417	1.5718771970901	0.990314920169915
25	2694688	2854591	HAP_3	0.324347826086957	1.10012697493477	1.12678004775685	0.329313195234137
25	2736441	2942087	HAP_1	0.162608695652174	-0.859112562173	2.28577064785892	0.707168400102622
25	2736441	2942087	HAP_2	0.145217391304348	2.0475881271924	2.14790770078801	0.340850815324446
25	2736441	2942087	HAP_3	0.22695652173913	-0.420235680298318	1.60057166525962	0.792990965221078
25	2736441	2942087	HAP_4	0.326086956521739	1.10012697493477	1.12678004775685	0.329313195234137
25	2786858	3006204	HAP_1	0.226086956521739	-0.420235680298318	1.60057166525962	0.792990965221078
25	2786858	3006204	HAP_2	0.326086956521739	1.10012697493477	1.12678004775685	0.329313195234137
25	2786858	3006204	HAP_3	0.162608695652174	-0.859112562173	2.28577064785892	0.707168400102622
25	2786858	3006204	HAP_4	0.145217391304348	2.0475881271924	2.14790770078801	0.340850815324446
25	2828897	3066063	HAP_1	0.16695652173913	-1.0735966091691	2.19638316213789	0.625172528344307
25	2828897	3066063	HAP_2	0.145217391304348	2.0475881271924	2.14790770078801	0.340850815324446
25	2828897	3066063	HAP_3	0.226086956521739	-0.420235680298318	1.60057166525962	0.792990965221078
25	2828897	3066063	HAP_4	0.326086956521739	1.10012697493477	1.12678004775685	0.329313195234137
25	2920901	3122321	HAP_1	0.247826086956522	-1.01040802294139	1.45561590843776	0.487878314167783
25	2920901	3122321	HAP_2	0.436521739130435	1.21406314531714	0.856001841189284	0.156658913660878
25	2920901	3122321	HAP_3	0.145217391304348	2.0475881271924	2.14790770078801	0.340850815324446
25	2980321	3167915	HAP_1	0.145217391304348	2.0475881271924	2.14790770078801	0.340850815324446
25	2980321	3167915	HAP_2	0.360869565217391	0.0599968649798885	1.05315408445629	0.954590341877138
25	2980321	3167915	HAP_3	0.220869565217391	-0.463190087052492	1.63258379383752	0.776732547118963
25	3048067	3254065	HAP_1	0.325217391304348	1.42099138372744	1.14764372369142	0.216165688543809
25	3048067	3254065	HAP_2	0.145217391304348	2.0475881271924	2.14790770078801	0.340850815324446
25	3048067	3254065	HAP_3	0.22	-0.463190087052492	1.63258379383752	0.776732547118963
25	3099892	3315391	HAP_1	0.145217391304348	2.0475881271924	2.14790770078801	0.340850815324446
25	3099892	3315391	HAP_2	0.315652173913043	1.95898566033127	1.19369831424041	0.10133485831773
25	3099892	3315391	HAP_3	0.22	-0.463190087052492	1.63258379383752	0.776732547118963
25	3153074	3396953	HAP_1	0.145217391304348	2.0475881271924	2.14790770078801	0.340850815324446
25	3153074	3396953	HAP_2	0.314782608695652	1.95898566033127	1.19369831424041	0.10133485831773
25	3153074	3396953	HAP_3	0.225217391304348	-0.420235680298318	1.60057166525962	0.792990965221078
25	3234808	3433013	HAP_1	0.134782608695652	-5.11599965781514	3.32917094607157	0.124924961387207
25	3234808	3433013	HAP_2	0.318260869565217	1.73037293490095	1.18095431835392	0.143416635726856
25	3234808	3433013	HAP_3	0.145217391304348	2.0475881271924	2.14790770078801	0.340850815324446
25	3234808	3433013	HAP_4	0.225217391304348	-0.420235680298318	1.60057166525962	0.792990965221078
25	3304068	3509120	HAP_1	0.22695652173913	-0.420235680298318	1.60057166525962	0.792990965221078
25	3304068	3509120	HAP_2	0.162608695652174	0.199075441943157	1.88441028052257	0.915903012539744
25	3304068	3509120	HAP_3	0.316521739130435	1.95898566033127	1.19369831424041	0.10133485831773
25	3363622	3547871	HAP_1	0.158260869565217	1.01501789254687	1.9414233876322	0.60130452080344
25	3363622	3547871	HAP_2	0.231304347826087	0.0190891083194417	1.5718771970901	0.990314920169915
25	3363622	3547871	HAP_3	0.316521739130435	1.95898566033127	1.19369831424041	0.10133485831773
25	3425273	3601644	HAP_1	0.0808695652173913	7.92836577690972	4.46357381576018	0.0762347828981337
25	3425273	3601644	HAP_2	0.158260869565217	1.01501789254687	1.9414233876322	0.60130452080344
25	3425273	3601644	HAP_3	0.231304347826087	0.0190891083194417	1.5718771970901	0.990314920169915
25	3425273	3601644	HAP_4	0.316521739130435	1.95898566033127	1.19369831424041	0.10133485831773
25	3486994	3644246	HAP_1	0.316521739130435	1.95898566033127	1.19369831424041	0.10133485831773
25	3486994	3644246	HAP_2	0.263478260869565	1.56258604472062	1.29734113686131	0.228921641180668
25	3486994	3644246	HAP_3	0.235652173913043	-0.0962083589822513	1.5422837024823	0.950282038097176
25	3531364	3711216	HAP_1	0.316521739130435	1.95898566033127	1.19369831424041	0.10133485831773
25	3531364	3711216	HAP_2	0.134782608695652	7.91210522174636	2.61169297522523	0.00256223991329095
25	3531364	3711216	HAP_3	0.145217391304348	2.0475881271924	2.14790770078801	0.340850815324446
25	3531364	3711216	HAP_4	0.0991304347826087	-4.65477812534178	3.89676560403862	0.232777139729615
25	3531364	3711216	HAP_5	0.227826086956522	-0.420235680298318	1.60057166525962	0.792990965221078
25	3588116	3761366	HAP_1	0.316521739130435	1.95898566033127	1.19369831424041	0.10133485831773
25	3588116	3761366	HAP_2	0.0826086956521739	8.01752170396616	3.86365168133349	0.0384302521773482
25	3588116	3761366	HAP_3	0.145217391304348	2.0475881271924	2.14790770078801	0.340850815324446
25	3588116	3761366	HAP_4	0.0991304347826087	-4.65477812534178	3.89676560403862	0.232777139729615
25	3588116	3761366	HAP_5	0.225217391304348	-0.420235680298318	1.60057166525962	0.792990965221078
25	3630953	3851824	HAP_1	0.315652173913043	2.18947264760147	1.19989525705433	0.0685740512199206
25	3630953	3851824	HAP_2	0.0721739130434783	11.7318237027391	4.450261718709	0.00861548526684401
25	3630953	3851824	HAP_3	0.132173913043478	1.07109347012532	2.60423902365234	0.681017817486962
25	3630953	3851824	HAP_4	0.223478260869565	-0.420235680298318	1.60057166525962	0.792990965221078
25	3696631	3896070	HAP_1	0.222608695652174	-0.0842149210578381	1.63193533649903	0.958862309500744
25	3696631	3896070	HAP_2	0.110434782608696	-1.74032513219822	3.18181032711868	0.584622855879523
25	3696631	3896070	HAP_3	0.315652173913043	2.47225418843661	1.18816716306932	0.0379110094626545
25	3742023	3985304	HAP_1	0.10695652173913	-0.0825633523479644	3.48044320532736	0.981082713810522
25	3742023	3985304	HAP_2	0.222608695652174	-0.0842149210578381	1.63193533649903	0.958862309500744
25	3742023	3985304	HAP_3	0.312173913043478	2.47225418843661	1.18816716306932	0.0379110094626545
25	3828387	4045443	HAP_1	0.225217391304348	-0.0842149210578381	1.63193533649903	0.958862309500744
25	3828387	4045443	HAP_2	0.312173913043478	2.47225418843661	1.18816716306932	0.0379110094626545
25	3828387	4045443	HAP_3	0.107826086956522	-0.0825633523479644	3.48044320532736	0.981082713810522
25	3877203	4079737	HAP_1	0.106086956521739	-3.74570657513411	3.53336010636625	0.289555577542336
25	3877203	4079737	HAP_2	0.311304347826087	2.47225418843661	1.18816716306932	0.0379110094626545
25	3877203	4079737	HAP_3	0.336521739130435	0.714127832590171	1.07209310073194	0.505616560864145
25	3964777	4124923	HAP_1	0.315652173913043	2.47225418843661	1.18816716306932	0.0379110094626545
25	3964777	4124923	HAP_2	0.36	0.275096958381752	0.97967755705948	0.778964406409812
25	4030044	4171537	HAP_1	0.314782608695652	2.47225418843661	1.18816716306932	0.0379110094626545
25	4030044	4171537	HAP_2	0.11304347826087	-1.26272409283948	2.75580076824308	0.646981661553658
25	4030044	4171537	HAP_3	0.225217391304348	-0.0842149210578381	1.63193533649903	0.958862309500744
25	4061494	4205371	HAP_1	0.314782608695652	2.47225418843661	1.18816716306932	0.0379110094626545
25	4061494	4205371	HAP_2	0.11304347826087	-1.26272409283948	2.75580076824308	0.646981661553658
25	4061494	4205371	HAP_3	0.225217391304348	-0.0842149210578381	1.63193533649903	0.958862309500744
25	4061494	4205371	HAP_4	0.0634782608695652	-6.42429610048863	3.97179361308193	0.106335841518372
25	4112522	4233669	HAP_1	0.314782608695652	2.47225418843661	1.18816716306932	0.0379110094626545
25	4112522	4233669	HAP_2	0.17304347826087	-2.23943619331636	2.15505288925443	0.299179039286741
25	4112522	4233669	HAP_3	0.225217391304348	-0.0842149210578381	1.63193533649903	0.958862309500744
25	4151257	4268335	HAP_1	0.336521739130435	1.97104048598119	1.15362887525727	0.0880852205236874
25	4151257	4268335	HAP_2	0.151304347826087	-2.62605219220771	2.76338975624199	0.34236778768834
25	4151257	4268335	HAP_3	0.239130434782609	0.313231417286458	1.56954399477847	0.841890312341737
25	4196356	4299233	HAP_1	0.31304347826087	2.47225418843661	1.18816716306932	0.0379110094626545
25	4196356	4299233	HAP_2	0.170434782608696	-1.16337539527483	2.19047980479139	0.595555651450091
25	4196356	4299233	HAP_3	0.248695652173913	-0.597220430886206	1.38886322257766	0.667355629679314
25	4196356	4299233	HAP_4	0.0773913043478261	7.84359824133297	4.47361407400182	0.0800952747203412
25	4227193	4329510	HAP_1	0.0773913043478261	7.84359824133297	4.47361407400182	0.0800952747203412
25	4227193	4329510	HAP_2	0.255652173913043	-0.783072238007334	1.3401321231843	0.559236383539571
25	4227193	4329510	HAP_3	0.106086956521739	-2.78353285509757	3.5202064523698	0.429435113735991
25	4227193	4329510	HAP_4	0.31304347826087	2.47225418843661	1.18816716306932	0.0379110094626545
25	4227193	4329510	HAP_5	0.17304347826087	-1.16337539527483	2.19047980479139	0.595555651450091
25	4247202	4363965	HAP_1	0.31304347826087	2.47225418843661	1.18816716306932	0.0379110094626545
25	4247202	4363965	HAP_2	0.10695652173913	-1.74032513219822	3.18181032711868	0.584622855879523
25	4247202	4363965	HAP_3	0.0773913043478261	7.84359824133297	4.47361407400182	0.0800952747203412
25	4247202	4363965	HAP_4	0.23304347826087	-0.210031366065398	1.52328983069171	0.8903845572418
25	4247202	4363965	HAP_5	0.0939130434782609	-3.82100543698246	4.50995258903278	0.397222849982881
25	4294002	4422264	HAP_1	0.228695652173913	0.126184255200519	1.54557404535492	0.934960211805227
25	4294002	4422264	HAP_2	0.103478260869565	-1.81824384896748	3.49353199294795	0.602947933976384
25	4294002	4422264	HAP_3	0.315652173913043	2.20550214090753	1.16799251117012	0.0595025579638112
25	4315627	4478055	HAP_1	0.103478260869565	-1.81824384896748	3.49353199294795	0.602947933976384
25	4315627	4478055	HAP_2	0.228695652173913	0.126184255200519	1.54557404535492	0.934960211805227
25	4315627	4478055	HAP_3	0.315652173913043	2.20550214090753	1.16799251117012	0.0595025579638112
25	4353128	4518029	HAP_1	0.224347826086957	0.0914610980578051	1.59981303086852	0.954430201497133
25	4353128	4518029	HAP_2	0.102608695652174	-1.81824384896748	3.49353199294795	0.602947933976384
25	4353128	4518029	HAP_3	0.318260869565217	2.33935247617228	1.16536946222268	0.0451862831673851
25	4412993	4566616	HAP_1	0.0695652173913043	11.6772420056117	4.4398005505942	0.0087692140695855
25	4412993	4566616	HAP_2	0.222608695652174	0.433406909324668	1.62675785767365	0.790010605292469
25	4412993	4566616	HAP_3	0.101739130434783	-1.81824384896748	3.49353199294795	0.602947933976384
25	4412993	4566616	HAP_4	0.41304347826087	0.0818327659057763	0.894504809540553	0.927140716802981
25	4455449	4606077	HAP_1	0.41304347826087	0.0818327659057763	0.894504809540553	0.927140716802981
25	4455449	4606077	HAP_2	0.0695652173913043	11.6772420056117	4.4398005505942	0.0087692140695855
25	4455449	4606077	HAP_3	0.324347826086957	0.85667198829152	1.11310374495569	0.441845978884798
25	4507588	4630785	HAP_1	0.22	0.527242633383903	1.69455907950133	0.755810677978275
25	4507588	4630785	HAP_2	0.0895652173913044	-4.10333520013776	3.90267231459374	0.29351908272152
25	4507588	4630785	HAP_3	0.316521739130435	2.72254425947808	1.18557561919895	0.0220205986416602
25	4549615	4675666	HAP_1	0.317391304347826	2.7680895001348	1.17513988985332	0.0188384150476416
25	4549615	4675666	HAP_2	0.220869565217391	0.620116197300411	1.66690742597294	0.710021181730788
25	4549615	4675666	HAP_3	0.0895652173913044	-4.10333520013776	3.90267231459374	0.29351908272152
25	4549615	4675666	HAP_4	0.0721739130434783	7.52951084534302	4.47926519122789	0.0933243458921239
25	4590318	4714594	HAP_1	0.209565217391304	-0.0938628656989197	1.70809083482557	0.956196299734741
25	4590318	4714594	HAP_2	0.103478260869565	-4.10333520013776	3.90267231459374	0.29351908272152
25	4590318	4714594	HAP_3	0.324347826086957	2.53152720122332	1.13967944824729	0.026730893240004
25	4590318	4714594	HAP_4	0.0739130434782609	7.52951084534302	4.47926519122789	0.0933243458921239
25	4622426	4767435	HAP_1	0.208695652173913	-0.0938628656989197	1.70809083482557	0.956196299734741
25	4622426	4767435	HAP_2	0.103478260869565	-4.10333520013776	3.90267231459374	0.29351908272152
25	4622426	4767435	HAP_3	0.322608695652174	2.49665109253421	1.14324395269338	0.0293874101293723
25	4622426	4767435	HAP_4	0.104347826086957	-3.62199100110794	4.50106026356148	0.421334663742722
25	4622426	4767435	HAP_5	0.0739130434782609	7.52951084534302	4.47926519122789	0.0933243458921239
25	4666656	4804303	HAP_1	0.10695652173913	-4.10333520013776	3.90267231459374	0.29351908272152
25	4666656	4804303	HAP_2	0.208695652173913	-0.0938628656989197	1.70809083482557	0.956196299734741
25	4666656	4804303	HAP_3	0.322608695652174	2.45751635961122	1.13442847338384	0.0307076444680583
25	4666656	4804303	HAP_4	0.0739130434782609	7.52951084534302	4.47926519122789	0.0933243458921239
25	4696305	4838739	HAP_1	0.0852173913043478	4.73969586483989	3.90068227125763	0.224840450620322
25	4696305	4838739	HAP_2	0.322608695652174	2.45751635961122	1.13442847338384	0.0307076444680583
25	4696305	4838739	HAP_3	0.10695652173913	-4.10333520013776	3.90267231459374	0.29351908272152
25	4696305	4838739	HAP_4	0.207826086956522	-0.0938628656989197	1.70809083482557	0.956196299734741
25	4744847	4885746	HAP_1	0.0860869565217391	4.73969586483989	3.90068227125763	0.224840450620322
25	4744847	4885746	HAP_2	0.107826086956522	-4.10333520013776	3.90267231459374	0.29351908272152
25	4744847	4885746	HAP_3	0.209565217391304	-0.0938628656989197	1.70809083482557	0.956196299734741
25	4744847	4885746	HAP_4	0.322608695652174	2.45751635961122	1.13442847338384	0.0307076444680583
25	4791238	4938441	HAP_1	0.106086956521739	-4.10333520013776	3.90267231459374	0.29351908272152
25	4791238	4938441	HAP_2	0.0860869565217391	4.73969586483989	3.90068227125763	0.224840450620322
25	4791238	4938441	HAP_3	0.214782608695652	0.166332162548322	1.74238789631618	0.92398175009925
25	4791238	4938441	HAP_4	0.322608695652174	2.45751635961122	1.13442847338384	0.0307076444680583
25	4828174	4997458	HAP_1	0.0852173913043478	4.73969586483989	3.90068227125763	0.224840450620322
25	4828174	4997458	HAP_2	0.342608695652174	2.00406412024421	1.10582087301351	0.0704754732604479
25	4828174	4997458	HAP_3	0.212173913043478	0.166332162548322	1.74238789631618	0.92398175009925
25	4828174	4997458	HAP_4	0.108695652173913	-4.10333520013776	3.90267231459374	0.29351908272152
25	4876631	5056276	HAP_1	0.211304347826087	0.166332162548322	1.74238789631618	0.92398175009925
25	4876631	5056276	HAP_2	0.104347826086957	-4.10333520013776	3.90267231459374	0.29351908272152
25	4876631	5056276	HAP_3	0.340869565217391	2.21223380584561	1.11225141216687	0.0471890125458108
25	4876631	5056276	HAP_4	0.0843478260869565	4.73969586483989	3.90068227125763	0.224840450620322
25	4915619	5088268	HAP_1	0.340869565217391	2.21223380584561	1.11225141216687	0.0471890125458108
25	4915619	5088268	HAP_2	0.0843478260869565	4.73969586483989	3.90068227125763	0.224840450620322
25	4915619	5088268	HAP_3	0.211304347826087	0.166332162548322	1.74238789631618	0.92398175009925
25	4915619	5088268	HAP_4	0.104347826086957	-4.10333520013776	3.90267231459374	0.29351908272152
25	4979739	5129911	HAP_1	0.553913043478261	1.14195001624962	0.789506762504319	0.148619871940098
25	4979739	5129911	HAP_2	0.116521739130435	-2.04845768118343	3.92764428656387	0.602190071952753
25	4979739	5129911	HAP_3	0.0843478260869565	4.73969586483989	3.90068227125763	0.224840450620322
25	4979739	5129911	HAP_4	0.104347826086957	-4.10333520013776	3.90267231459374	0.29351908272152
25	5041237	5167925	HAP_1	0.104347826086957	-4.10333520013776	3.90267231459374	0.29351908272152
25	5041237	5167925	HAP_2	0.124347826086957	8.14104539818471	3.48857742836294	0.0199668260267538
25	5041237	5167925	HAP_3	0.573913043478261	1.40802830525427	0.76563439208326	0.0664374467366085
25	5041237	5167925	HAP_4	0.0878260869565217	2.29640519466481	3.48845591595475	0.510623295809916
25	5080025	5210713	HAP_1	0.104347826086957	-4.10333520013776	3.90267231459374	0.29351908272152
25	5080025	5210713	HAP_2	0.320869565217391	2.67888990590869	1.13171246995376	0.0182653783998716
25	5080025	5210713	HAP_3	0.230434782608696	-0.187516550786167	1.56624313244178	0.904744746151322
25	5080025	5210713	HAP_4	0.0878260869565217	2.29640519466481	3.48845591595475	0.510623295809916
25	5116810	5265511	HAP_1	0.133913043478261	-2.97060531351384	3.89287754912221	0.44573153783503
25	5116810	5265511	HAP_2	0.104347826086957	-4.10333520013776	3.90267231459374	0.29351908272152
25	5116810	5265511	HAP_3	0.320869565217391	2.67888990590869	1.13171246995376	0.0182653783998716
25	5116810	5265511	HAP_4	0.234782608695652	-0.136187016995757	1.51478896885798	0.928394783582995
25	5116810	5265511	HAP_5	0.0878260869565217	2.29640519466481	3.48845591595475	0.510623295809916
25	5150444	5314103	HAP_1	0.313913043478261	2.5016622186411	1.15121046388366	0.0301919372636606
25	5150444	5314103	HAP_2	0.208695652173913	0.26152594691321	1.70902042059546	0.878432057578012
25	5150444	5314103	HAP_3	0.0808695652173913	3.97368349171161	3.88334061568727	0.306623188207546
25	5150444	5314103	HAP_4	0.131304347826087	-2.97060531351384	3.89287754912221	0.44573153783503
25	5150444	5314103	HAP_5	0.104347826086957	-4.10333520013776	3.90267231459374	0.29351908272152
25	5197880	5353764	HAP_1	0.0808695652173913	3.97368349171161	3.88334061568727	0.306623188207546
25	5197880	5353764	HAP_2	0.208695652173913	0.26152594691321	1.70902042059546	0.878432057578012
25	5197880	5353764	HAP_3	0.104347826086957	-4.10333520013776	3.90267231459374	0.29351908272152
25	5197880	5353764	HAP_4	0.313913043478261	2.5016622186411	1.15121046388366	0.0301919372636606
25	5238082	5403595	HAP_1	0.208695652173913	0.26152594691321	1.70902042059546	0.878432057578012
25	5238082	5403595	HAP_2	0.312173913043478	2.5016622186411	1.15121046388366	0.0301919372636606
25	5238082	5403595	HAP_3	0.0808695652173913	3.97368349171161	3.88334061568727	0.306623188207546
25	5238082	5403595	HAP_4	0.104347826086957	-4.10333520013776	3.90267231459374	0.29351908272152
25	5299270	5434450	HAP_1	0.0817391304347826	3.97368349171161	3.88334061568727	0.306623188207546
25	5299270	5434450	HAP_2	0.425217391304348	-0.0694549558865055	0.872034525181572	0.936546345288101
25	5299270	5434450	HAP_3	0.104347826086957	-4.10333520013776	3.90267231459374	0.29351908272152
25	5299270	5434450	HAP_4	0.210434782608696	0.26152594691321	1.70902042059546	0.878432057578012
25	5345558	5466870	HAP_1	0.0817391304347826	3.97368349171161	3.88334061568727	0.306623188207546
25	5345558	5466870	HAP_2	0.104347826086957	-4.10333520013776	3.90267231459374	0.29351908272152
25	5345558	5466870	HAP_3	0.427826086956522	-0.07356393980256	0.868113311536861	0.932498256126775
25	5345558	5466870	HAP_4	0.210434782608696	0.26152594691321	1.70902042059546	0.878432057578012
25	5384811	5499254	HAP_1	0.0817391304347826	3.97368349171161	3.88334061568727	0.306623188207546
25	5384811	5499254	HAP_2	0.104347826086957	-4.10333520013776	3.90267231459374	0.29351908272152
25	5384811	5499254	HAP_3	0.258260869565217	0.414130333397773	1.42966394401824	0.772175770282324
25	5384811	5499254	HAP_4	0.430434782608696	-0.198708190015113	0.866303994666824	0.818661175559273
25	5426265	5552840	HAP_1	0.0878260869565217	3.97368349171161	3.88334061568727	0.306623188207546
25	5426265	5552840	HAP_2	0.423478260869565	0.0893542985953209	0.876902043743405	0.918874222898052
25	5426265	5552840	HAP_3	0.346086956521739	1.04134165585189	1.05114191590564	0.322269872559852
25	5456584	5596151	HAP_1	0.0817391304347826	3.97368349171161	3.88334061568727	0.306623188207546
25	5456584	5596151	HAP_2	0.423478260869565	0.0893542985953209	0.876902043743405	0.918874222898052
25	5456584	5596151	HAP_3	0.32	1.33981410268507	1.13507285194367	0.238349577801707
25	5493681	5618186	HAP_1	0.0808695652173913	3.97368349171161	3.88334061568727	0.306623188207546
25	5493681	5618186	HAP_2	0.423478260869565	0.0893542985953209	0.876902043743405	0.918874222898052
25	5493681	5618186	HAP_3	0.314782608695652	1.33981410268507	1.13507285194367	0.238349577801707
25	5526860	5660874	HAP_1	0.209565217391304	0.26152594691321	1.70902042059546	0.878432057578012
25	5526860	5660874	HAP_2	0.0991304347826087	-4.10333520013776	3.90267231459374	0.29351908272152
25	5526860	5660874	HAP_3	0.08	3.97368349171161	3.88334061568727	0.306623188207546
25	5526860	5660874	HAP_4	0.421739130434783	0.0311893721763606	0.877980681363437	0.971674535214166
25	5587204	5700142	HAP_1	0.42	-0.0239497044537235	0.882154713902933	0.978350452379951
25	5587204	5700142	HAP_2	0.08	3.97368349171161	3.88334061568727	0.306623188207546
25	5587204	5700142	HAP_3	0.21304347826087	-0.158047182553479	1.68015678034812	0.92508952001072
25	5587204	5700142	HAP_4	0.1	-4.10333520013776	3.90267231459374	0.29351908272152
25	5608622	5729128	HAP_1	0.420869565217391	-0.0239497044537235	0.882154713902933	0.978350452379951
25	5608622	5729128	HAP_2	0.08	3.97368349171161	3.88334061568727	0.306623188207546
25	5608622	5729128	HAP_3	0.21304347826087	-0.158047182553479	1.68015678034812	0.92508952001072
25	5608622	5729128	HAP_4	0.1	-4.10333520013776	3.90267231459374	0.29351908272152
25	5644880	5786130	HAP_1	0.114782608695652	-3.10467177990446	4.48762599209989	0.489330154503491
25	5644880	5786130	HAP_2	0.335652173913043	1.55203178086504	1.08655285598784	0.153732343155841
25	5644880	5786130	HAP_3	0.0991304347826087	-4.10333520013776	3.90267231459374	0.29351908272152
25	5644880	5786130	HAP_4	0.21304347826087	-0.158047182553479	1.68015678034812	0.92508952001072
25	5644880	5786130	HAP_5	0.08	3.97368349171161	3.88334061568727	0.306623188207546
25	5682523	5828802	HAP_1	0.101739130434783	-2.7486304100615	3.48491428554234	0.430606777558313
25	5682523	5828802	HAP_2	0.08	3.97368349171161	3.88334061568727	0.306623188207546
25	5682523	5828802	HAP_3	0.114782608695652	-3.10467177990446	4.48762599209989	0.489330154503491
25	5682523	5828802	HAP_4	0.333913043478261	1.55203178086504	1.08655285598784	0.153732343155841
25	5682523	5828802	HAP_5	0.215652173913043	-0.158047182553479	1.68015678034812	0.92508952001072
25	5721669	5934892	HAP_1	0.101739130434783	-2.7486304100615	3.48491428554234	0.430606777558313
25	5721669	5934892	HAP_2	0.216521739130435	-0.158047182553479	1.68015678034812	0.92508952001072
25	5721669	5934892	HAP_3	0.08	3.97368349171161	3.88334061568727	0.306623188207546
25	5721669	5934892	HAP_4	0.114782608695652	-3.10467177990446	4.48762599209989	0.489330154503491
25	5721669	5934892	HAP_5	0.306086956521739	2.27265495363035	1.17025955097513	0.052635266126923
25	5767830	5992246	HAP_1	0.0791304347826087	3.97368349171161	3.88334061568727	0.306623188207546
25	5767830	5992246	HAP_2	0.101739130434783	-2.7486304100615	3.48491428554234	0.430606777558313
25	5767830	5992246	HAP_3	0.215652173913043	-0.158047182553479	1.68015678034812	0.92508952001072
25	5767830	5992246	HAP_4	0.114782608695652	-3.10467177990446	4.48762599209989	0.489330154503491
25	5767830	5992246	HAP_5	0.305217391304348	2.27265495363035	1.17025955097513	0.052635266126923
25	5807060	6040224	HAP_1	0.304347826086957	2.27265495363035	1.17025955097513	0.052635266126923
25	5807060	6040224	HAP_2	0.0791304347826087	3.97368349171161	3.88334061568727	0.306623188207546
25	5807060	6040224	HAP_3	0.138260869565217	6.62169725874044	3.49852457410367	0.0589098420674983
25	5807060	6040224	HAP_4	0.318260869565217	1.22449766349436	1.14684915588149	0.286111591892105
25	5903554	6063628	HAP_1	0.0791304347826087	3.97368349171161	3.88334061568727	0.306623188207546
25	5903554	6063628	HAP_2	0.304347826086957	2.27265495363035	1.17025955097513	0.052635266126923
25	5903554	6063628	HAP_3	0.138260869565217	6.62169725874044	3.49852457410367	0.0589098420674983
25	5903554	6063628	HAP_4	0.320869565217391	1.22449766349436	1.14684915588149	0.286111591892105
25	5971848	6099737	HAP_1	0.304347826086957	2.27265495363035	1.17025955097513	0.052635266126923
25	5971848	6099737	HAP_2	0.242608695652174	0.3744587520485	1.66940120753983	0.822599777803798
25	5971848	6099737	HAP_3	0.102608695652174	-2.7486304100615	3.48491428554234	0.430606777558313
25	5971848	6099737	HAP_4	0.218260869565217	-0.158047182553479	1.68015678034812	0.92508952001072
25	6032503	6140446	HAP_1	0.102608695652174	-2.7486304100615	3.48491428554234	0.430606777558313
25	6032503	6140446	HAP_2	0.218260869565217	-0.158047182553479	1.68015678034812	0.92508952001072
25	6032503	6140446	HAP_3	0.304347826086957	2.27265495363035	1.17025955097513	0.052635266126923
25	6032503	6140446	HAP_4	0.0791304347826087	3.97368349171161	3.88334061568727	0.306623188207546
25	6032503	6140446	HAP_5	0.164347826086957	2.44662819884359	2.77591566864398	0.378490587969281
25	6055461	6195775	HAP_1	0.102608695652174	-2.7486304100615	3.48491428554234	0.430606777558313
25	6055461	6195775	HAP_2	0.202608695652174	0.903445610675239	1.81271443024378	0.618401503921891
25	6055461	6195775	HAP_3	0.304347826086957	2.27265495363035	1.17025955097513	0.052635266126923
25	6055461	6195775	HAP_4	0.0791304347826087	3.97368349171161	3.88334061568727	0.306623188207546
25	6055461	6195775	HAP_5	0.116521739130435	-3.10467177990446	4.48762599209989	0.489330154503491
25	6088232	6256304	HAP_1	0.304347826086957	2.27265495363035	1.17025955097513	0.052635266126923
25	6088232	6256304	HAP_2	0.0791304347826087	3.97368349171161	3.88334061568727	0.306623188207546
25	6088232	6256304	HAP_3	0.116521739130435	-3.10467177990446	4.48762599209989	0.489330154503491
25	6088232	6256304	HAP_4	0.102608695652174	-2.7486304100615	3.48491428554234	0.430606777558313
25	6088232	6256304	HAP_5	0.202608695652174	0.903445610675239	1.81271443024378	0.618401503921891
25	6130207	6285833	HAP_1	0.0791304347826087	3.97368349171161	3.88334061568727	0.306623188207546
25	6130207	6285833	HAP_2	0.202608695652174	0.903445610675239	1.81271443024378	0.618401503921891
25	6130207	6285833	HAP_3	0.102608695652174	-2.7486304100615	3.48491428554234	0.430606777558313
25	6130207	6285833	HAP_4	0.116521739130435	-3.10467177990446	4.48762599209989	0.489330154503491
25	6130207	6285833	HAP_5	0.304347826086957	2.27265495363035	1.17025955097513	0.052635266126923
25	6178496	6321852	HAP_1	0.0791304347826087	3.97368349171161	3.88334061568727	0.306623188207546
25	6178496	6321852	HAP_2	0.107826086956522	-2.7486304100615	3.48491428554234	0.430606777558313
25	6178496	6321852	HAP_3	0.116521739130435	-3.10467177990446	4.48762599209989	0.489330154503491
25	6178496	6321852	HAP_4	0.30695652173913	2.0535803486906	1.17263000970385	0.0804466012672209
25	6178496	6321852	HAP_5	0.241739130434783	0.78285248032579	1.54420938196071	0.612381693593525
25	6228055	6354042	HAP_1	0.306086956521739	2.0535803486906	1.17263000970385	0.0804466012672209
25	6228055	6354042	HAP_2	0.107826086956522	-2.7486304100615	3.48491428554234	0.430606777558313
25	6228055	6354042	HAP_3	0.0834782608695652	4.82977163396332	3.46731561947535	0.164187894147222
25	6228055	6354042	HAP_4	0.116521739130435	-3.10467177990446	4.48762599209989	0.489330154503491
25	6228055	6354042	HAP_5	0.242608695652174	0.78285248032579	1.54420938196071	0.612381693593525
25	6275386	6377546	HAP_1	0.108695652173913	-2.7486304100615	3.48491428554234	0.430606777558313
25	6275386	6377546	HAP_2	0.30695652173913	1.76916110844293	1.16463158287412	0.129306311346755
25	6275386	6377546	HAP_3	0.12	-2.61145097628292	3.50678873440263	0.456773790669332
25	6275386	6377546	HAP_4	0.0834782608695652	4.82977163396332	3.46731561947535	0.164187894147222
25	6275386	6377546	HAP_5	0.202608695652174	0.903445610675239	1.81271443024378	0.618401503921891
25	6304424	6416554	HAP_1	0.108695652173913	-2.7486304100615	3.48491428554234	0.430606777558313
25	6304424	6416554	HAP_2	0.202608695652174	0.903445610675239	1.81271443024378	0.618401503921891
25	6304424	6416554	HAP_3	0.08	3.97368349171161	3.88334061568727	0.306623188207546
25	6304424	6416554	HAP_4	0.12	-2.61145097628292	3.50678873440263	0.456773790669332
25	6304424	6416554	HAP_5	0.30695652173913	1.76916110844293	1.16463158287412	0.129306311346755
25	6344457	6458839	HAP_1	0.202608695652174	0.903445610675239	1.81271443024378	0.618401503921891
25	6344457	6458839	HAP_2	0.307826086956522	1.81406910210208	1.15458214396551	0.116701083601788
25	6344457	6458839	HAP_3	0.12	-2.61145097628292	3.50678873440263	0.456773790669332
25	6344457	6458839	HAP_4	0.08	3.97368349171161	3.88334061568727	0.306623188207546
25	6344457	6458839	HAP_5	0.108695652173913	-2.7486304100615	3.48491428554234	0.430606777558313
25	6373290	6511292	HAP_1	0.202608695652174	0.903445610675239	1.81271443024378	0.618401503921891
25	6373290	6511292	HAP_2	0.30695652173913	1.81406910210208	1.15458214396551	0.116701083601788
25	6373290	6511292	HAP_3	0.12	-2.61145097628292	3.50678873440263	0.456773790669332
25	6373290	6511292	HAP_4	0.0791304347826087	3.97368349171161	3.88334061568727	0.306623188207546
25	6373290	6511292	HAP_5	0.109565217391304	0.885220141545216	3.19292144308416	0.781694263301766
25	6402438	6563522	HAP_1	0.0791304347826087	3.97368349171161	3.88334061568727	0.306623188207546
25	6402438	6563522	HAP_2	0.202608695652174	0.903445610675239	1.81271443024378	0.618401503921891
25	6402438	6563522	HAP_3	0.116521739130435	-3.10467177990446	4.48762599209989	0.489330154503491
25	6402438	6563522	HAP_4	0.30695652173913	1.81406910210208	1.15458214396551	0.116701083601788
25	6402438	6563522	HAP_5	0.109565217391304	0.885220141545216	3.19292144308416	0.781694263301766
25	6442282	6603263	HAP_1	0.116521739130435	-3.10467177990446	4.48762599209989	0.489330154503491
25	6442282	6603263	HAP_2	0.305217391304348	1.81406910210208	1.15458214396551	0.116701083601788
25	6442282	6603263	HAP_3	0.0747826086956522	7.78875149538371	4.48497755234384	0.0830002613497623
25	6442282	6603263	HAP_4	0.109565217391304	0.885220141545216	3.19292144308416	0.781694263301766
25	6442282	6603263	HAP_5	0.200869565217391	0.903445610675239	1.81271443024378	0.618401503921891
25	6492202	6658002	HAP_1	0.116521739130435	-3.10467177990446	4.48762599209989	0.489330154503491
25	6492202	6658002	HAP_2	0.0747826086956522	7.78875149538371	4.48497755234384	0.0830002613497623
25	6492202	6658002	HAP_3	0.200869565217391	0.903445610675239	1.81271443024378	0.618401503921891
25	6492202	6658002	HAP_4	0.305217391304348	1.81406910210208	1.15458214396551	0.116701083601788
25	6492202	6658002	HAP_5	0.110434782608696	0.885220141545216	3.19292144308416	0.781694263301766
25	6539280	6694774	HAP_1	0.305217391304348	1.81406910210208	1.15458214396551	0.116701083601788
25	6539280	6694774	HAP_2	0.200869565217391	0.903445610675239	1.81271443024378	0.618401503921891
25	6539280	6694774	HAP_3	0.117391304347826	0.885220141545216	3.19292144308416	0.781694263301766
25	6539280	6694774	HAP_4	0.192173913043478	-1.37237655273602	2.1118555765629	0.516058555401602
25	6592775	6736809	HAP_1	0.111304347826087	0.166393637884969	2.96132762416661	0.955211321756422
25	6592775	6736809	HAP_2	0.068695652173913	0.816270907312499	4.51923477779661	0.856729802467063
25	6592775	6736809	HAP_3	0.309565217391304	1.64664262817896	1.14402015527486	0.150608805034811
25	6592775	6736809	HAP_4	0.200869565217391	0.940547590246925	1.7648268491936	0.594285480449371
25	6592775	6736809	HAP_5	0.0817391304347826	7.78875149538371	4.48497755234384	0.0830002613497623
25	6592775	6736809	HAP_6	0.116521739130435	-3.10467177990446	4.48762599209989	0.489330154503491
25	6644793	6810971	HAP_1	0.110434782608696	0.166393637884969	2.96132762416661	0.955211321756422
25	6644793	6810971	HAP_2	0.266086956521739	0.0950128355757927	1.35186770075981	0.943993698147913
25	6644793	6810971	HAP_3	0.310434782608696	1.64664262817896	1.14402015527486	0.150608805034811
25	6644793	6810971	HAP_4	0.0756521739130435	7.78875149538371	4.48497755234384	0.0830002613497623
25	6644793	6810971	HAP_5	0.116521739130435	-3.10467177990446	4.48762599209989	0.489330154503491
25	6684367	6862509	HAP_1	0.110434782608696	0.166393637884969	2.96132762416661	0.955211321756422
25	6684367	6862509	HAP_2	0.0756521739130435	7.78875149538371	4.48497755234384	0.0830002613497623
25	6684367	6862509	HAP_3	0.263478260869565	0.08596766430541	1.36976059965152	0.949979067344316
25	6684367	6862509	HAP_4	0.115652173913043	-3.10467177990446	4.48762599209989	0.489330154503491
25	6684367	6862509	HAP_5	0.310434782608696	1.64664262817896	1.14402015527486	0.150608805034811
25	6718923	6893739	HAP_1	0.0756521739130435	7.78875149538371	4.48497755234384	0.0830002613497623
25	6718923	6893739	HAP_2	0.260869565217391	0.196965244773805	1.38845378362138	0.887241888123635
25	6718923	6893739	HAP_3	0.310434782608696	1.64664262817896	1.14402015527486	0.150608805034811
25	6718923	6893739	HAP_4	0.115652173913043	-3.10467177990446	4.48762599209989	0.489330154503491
25	6718923	6893739	HAP_5	0.110434782608696	0.166393637884969	2.96132762416661	0.955211321756422
25	6788634	6955249	HAP_1	0.110434782608696	0.166393637884969	2.96132762416661	0.955211321756422
25	6788634	6955249	HAP_2	0.245217391304348	0.963079105282545	1.49575840023706	0.519920175190324
25	6788634	6955249	HAP_3	0.0765217391304348	7.78875149538371	4.48497755234384	0.0830002613497623
25	6788634	6955249	HAP_4	0.115652173913043	-3.10467177990446	4.48762599209989	0.489330154503491
25	6788634	6955249	HAP_5	0.310434782608696	1.64664262817896	1.14402015527486	0.150608805034811
25	6838881	6982402	HAP_1	0.245217391304348	0.963079105282545	1.49575840023706	0.519920175190324
25	6838881	6982402	HAP_2	0.110434782608696	0.166393637884969	2.96132762416661	0.955211321756422
25	6838881	6982402	HAP_3	0.0773913043478261	7.78875149538371	4.48497755234384	0.0830002613497623
25	6838881	6982402	HAP_4	0.116521739130435	-3.10467177990446	4.48762599209989	0.489330154503491
25	6838881	6982402	HAP_5	0.310434782608696	1.64664262817896	1.14402015527486	0.150608805034811
25	6880540	7016733	HAP_1	0.129565217391304	1.25154282923897	2.77126010395739	0.651720539353412
25	6880540	7016733	HAP_2	0.248695652173913	1.20944334352685	1.47650684005902	0.413062438005168
25	6880540	7016733	HAP_3	0.0773913043478261	7.78875149538371	4.48497755234384	0.0830002613497623
25	6880540	7016733	HAP_4	0.116521739130435	-3.10467177990446	4.48762599209989	0.489330154503491
25	6880540	7016733	HAP_5	0.308695652173913	1.77592015778855	1.15346559695048	0.124211296948362
25	6944432	7094468	HAP_1	0.0773913043478261	7.78875149538371	4.48497755234384	0.0830002613497623
25	6944432	7094468	HAP_2	0.138260869565217	-1.4562395483345	2.18800614002071	0.505968307074188
25	6944432	7094468	HAP_3	0.198260869565217	0.966098043749127	1.8072020467326	0.593150215066074
25	6944432	7094468	HAP_4	0.318260869565217	1.84271347790527	1.13704723631504	0.105661584729994
25	6944432	7094468	HAP_5	0.119130434782609	-3.10467177990446	4.48762599209989	0.489330154503491
25	6974275	7141479	HAP_1	0.0756521739130435	7.78875149538371	4.48497755234384	0.0830002613497623
25	6974275	7141479	HAP_2	0.14	-1.4562395483345	2.18800614002071	0.505968307074188
25	6974275	7141479	HAP_3	0.30695652173913	1.77592015778855	1.15346559695048	0.124211296948362
25	6974275	7141479	HAP_4	0.116521739130435	-3.10467177990446	4.48762599209989	0.489330154503491
25	6974275	7141479	HAP_5	0.198260869565217	0.966098043749127	1.8072020467326	0.593150215066074
25	6998729	7172290	HAP_1	0.0756521739130435	7.78875149538371	4.48497755234384	0.0830002613497623
25	6998729	7172290	HAP_2	0.111304347826087	0.166393637884969	2.96132762416661	0.955211321756422
25	6998729	7172290	HAP_3	0.30695652173913	1.77592015778855	1.15346559695048	0.124211296948362
25	6998729	7172290	HAP_4	0.116521739130435	-3.10467177990446	4.48762599209989	0.489330154503491
25	6998729	7172290	HAP_5	0.198260869565217	0.966098043749127	1.8072020467326	0.593150215066074
25	7066376	7236849	HAP_1	0.305217391304348	1.77592015778855	1.15346559695048	0.124211296948362
25	7066376	7236849	HAP_2	0.116521739130435	-3.10467177990446	4.48762599209989	0.489330154503491
25	7066376	7236849	HAP_3	0.2	0.966098043749127	1.8072020467326	0.593150215066074
25	7066376	7236849	HAP_4	0.111304347826087	0.0202764864022237	2.76175108134967	0.99414467332934
25	7066376	7236849	HAP_5	0.0756521739130435	7.78875149538371	4.48497755234384	0.0830002613497623
25	7128531	7300490	HAP_1	0.200869565217391	0.966098043749127	1.8072020467326	0.593150215066074
25	7128531	7300490	HAP_2	0.0765217391304348	7.78875149538371	4.48497755234384	0.0830002613497623
25	7128531	7300490	HAP_3	0.302608695652174	1.46402760899568	1.17121764428148	0.211818073774618
25	7128531	7300490	HAP_4	0.103478260869565	-2.6802209586191	2.93709641091537	0.361875266543331
25	7128531	7300490	HAP_5	0.116521739130435	-3.10467177990446	4.48762599209989	0.489330154503491
25	7162139	7333127	HAP_1	0.103478260869565	-2.6802209586191	2.93709641091537	0.361875266543331
25	7162139	7333127	HAP_2	0.115652173913043	-3.10467177990446	4.48762599209989	0.489330154503491
25	7162139	7333127	HAP_3	0.0765217391304348	7.78875149538371	4.48497755234384	0.0830002613497623
25	7162139	7333127	HAP_4	0.204347826086957	0.966098043749127	1.8072020467326	0.593150215066074
25	7162139	7333127	HAP_5	0.301739130434783	1.41094612401753	1.18135573810025	0.232846939454569
25	7210800	7386931	HAP_1	0.0765217391304348	7.78875149538371	4.48497755234384	0.0830002613497623
25	7210800	7386931	HAP_2	0.103478260869565	-2.6802209586191	2.93709641091537	0.361875266543331
25	7210800	7386931	HAP_3	0.115652173913043	-3.10467177990446	4.48762599209989	0.489330154503491
25	7210800	7386931	HAP_4	0.204347826086957	0.966098043749127	1.8072020467326	0.593150215066074
25	7210800	7386931	HAP_5	0.301739130434783	1.41094612401753	1.18135573810025	0.232846939454569
25	7285602	7444535	HAP_1	0.115652173913043	-3.10467177990446	4.48762599209989	0.489330154503491
25	7285602	7444535	HAP_2	0.0765217391304348	7.78875149538371	4.48497755234384	0.0830002613497623
25	7285602	7444535	HAP_3	0.312173913043478	1.40445761501432	1.1746918260064	0.232358226693429
25	7285602	7444535	HAP_4	0.322608695652174	1.42634216081907	1.1190796120109	0.202989208737567
25	7321371	7519032	HAP_1	0.115652173913043	-3.10467177990446	4.48762599209989	0.489330154503491
25	7321371	7519032	HAP_2	0.0773913043478261	7.78875149538371	4.48497755234384	0.0830002613497623
25	7321371	7519032	HAP_3	0.322608695652174	1.42634216081907	1.1190796120109	0.202989208737567
25	7321371	7519032	HAP_4	0.308695652173913	1.40445761501432	1.1746918260064	0.232358226693429
25	7365409	7556389	HAP_1	0.0765217391304348	7.78875149538371	4.48497755234384	0.0830002613497623
25	7365409	7556389	HAP_2	0.322608695652174	1.42634216081907	1.1190796120109	0.202989208737567
25	7365409	7556389	HAP_3	0.307826086956522	1.40445761501432	1.1746918260064	0.232358226693429
25	7365409	7556389	HAP_4	0.115652173913043	-3.10467177990446	4.48762599209989	0.489330154503491
25	7416938	7592174	HAP_1	0.323478260869565	1.42634216081907	1.1190796120109	0.202989208737567
25	7416938	7592174	HAP_2	0.307826086956522	1.40445761501432	1.1746918260064	0.232358226693429
25	7416938	7592174	HAP_3	0.0765217391304348	7.78875149538371	4.48497755234384	0.0830002613497623
25	7416938	7592174	HAP_4	0.115652173913043	-3.10467177990446	4.48762599209989	0.489330154503491
25	7490949	7643409	HAP_1	0.116521739130435	-3.10467177990446	4.48762599209989	0.489330154503491
25	7490949	7643409	HAP_2	0.310434782608696	1.40445761501432	1.1746918260064	0.232358226693429
25	7490949	7643409	HAP_3	0.323478260869565	1.42634216081907	1.1190796120109	0.202989208737567
25	7490949	7643409	HAP_4	0.0765217391304348	7.78875149538371	4.48497755234384	0.0830002613497623
25	7545351	7744844	HAP_1	0.0834782608695652	7.90099725451143	3.87460337498489	0.0418997830900678
25	7545351	7744844	HAP_2	0.176521739130435	-1.12482891986486	2.16974561089355	0.604372712439962
25	7545351	7744844	HAP_3	0.14695652173913	5.87299633838049	2.65061835661547	0.0271114523244489
25	7545351	7744844	HAP_4	0.309565217391304	1.40445761501432	1.1746918260064	0.232358226693429
25	7545351	7744844	HAP_5	0.114782608695652	-3.10467177990446	4.48762599209989	0.489330154503491
25	7581191	7833603	HAP_1	0.309565217391304	1.61240984252939	1.165541080544	0.167091437778206
25	7581191	7833603	HAP_2	0.174782608695652	-0.129391747083159	2.17016164183781	0.952477021232596
25	7581191	7833603	HAP_3	0.14695652173913	5.87299633838049	2.65061835661547	0.0271114523244489
25	7581191	7833603	HAP_4	0.116521739130435	-3.17088354477835	3.91612681782717	0.41845594176168
25	7581191	7833603	HAP_5	0.0704347826086957	7.78875149538371	4.48497755234384	0.0830002613497623
25	7620341	7891033	HAP_1	0.068695652173913	7.78875149538371	4.48497755234384	0.0830002613497623
25	7620341	7891033	HAP_2	0.299130434782609	1.61045016002494	1.17840896458923	0.17228748732676
25	7620341	7891033	HAP_3	0.174782608695652	-0.129391747083159	2.17016164183781	0.952477021232596
25	7620341	7891033	HAP_4	0.14695652173913	5.87299633838049	2.65061835661547	0.0271114523244489
25	7723936	7937011	HAP_1	0.298260869565217	1.82630664665908	1.1904484889522	0.125559602933894
25	7723936	7937011	HAP_2	0.174782608695652	-0.129391747083159	2.17016164183781	0.952477021232596
25	7723936	7937011	HAP_3	0.14695652173913	5.87299633838049	2.65061835661547	0.0271114523244489
25	7723936	7937011	HAP_4	0.068695652173913	7.78875149538371	4.48497755234384	0.0830002613497623
25	7807270	7996817	HAP_1	0.298260869565217	1.82630664665908	1.1904484889522	0.125559602933894
25	7807270	7996817	HAP_2	0.183478260869565	-0.528187463811018	2.09217330794692	0.800778797488457
25	7807270	7996817	HAP_3	0.151304347826087	4.9297571514402	2.51004739036926	0.0500214463062185
25	7807270	7996817	HAP_4	0.068695652173913	7.78875149538371	4.48497755234384	0.0830002613497623
25	7881627	8043039	HAP_1	0.116521739130435	2.57296087114561	2.96605138256834	0.386054727570933
25	7881627	8043039	HAP_2	0.18695652173913	-0.887306591994721	2.02483554109395	0.661401224293107
25	7881627	8043039	HAP_3	0.298260869565217	1.82630664665908	1.1904484889522	0.125559602933894
25	7881627	8043039	HAP_4	0.153913043478261	4.9297571514402	2.51004739036926	0.0500214463062185
25	7881627	8043039	HAP_5	0.068695652173913	7.78875149538371	4.48497755234384	0.0830002613497623
25	7910528	8075998	HAP_1	0.116521739130435	2.57296087114561	2.96605138256834	0.386054727570933
25	7910528	8075998	HAP_2	0.183478260869565	-0.528187463811018	2.09217330794692	0.800778797488457
25	7910528	8075998	HAP_3	0.298260869565217	1.82630664665908	1.1904484889522	0.125559602933894
25	7910528	8075998	HAP_4	0.153913043478261	4.9297571514402	2.51004739036926	0.0500214463062185
25	7910528	8075998	HAP_5	0.068695652173913	7.78875149538371	4.48497755234384	0.0830002613497623
25	7977016	8113785	HAP_1	0.299130434782609	1.79570413685989	1.1795403407281	0.128477293894967
25	7977016	8113785	HAP_2	0.184347826086957	-0.528187463811018	2.09217330794692	0.800778797488457
25	7977016	8113785	HAP_3	0.0947826086956522	5.98721158657367	3.8988087162471	0.125186631232506
25	7977016	8113785	HAP_4	0.116521739130435	2.57296087114561	2.96605138256834	0.386054727570933
25	7977016	8113785	HAP_5	0.153913043478261	4.9297571514402	2.51004739036926	0.0500214463062185
25	8026455	8146702	HAP_1	0.301739130434783	1.68765655216159	1.16966816920488	0.149619634156875
25	8026455	8146702	HAP_2	0.185217391304348	-0.528187463811018	2.09217330794692	0.800778797488457
25	8026455	8146702	HAP_3	0.068695652173913	7.78875149538371	4.48497755234384	0.0830002613497623
25	8026455	8146702	HAP_4	0.115652173913043	5.58472815614795	3.20034996714892	0.0815250534547011
25	8026455	8146702	HAP_5	0.153913043478261	4.9297571514402	2.51004739036926	0.0500214463062185
25	8066303	8227401	HAP_1	0.299130434782609	1.79570413685989	1.1795403407281	0.128477293894967
25	8066303	8227401	HAP_2	0.114782608695652	5.58472815614795	3.20034996714892	0.0815250534547011
25	8066303	8227401	HAP_3	0.068695652173913	7.78875149538371	4.48497755234384	0.0830002613497623
25	8066303	8227401	HAP_4	0.181739130434783	-0.409102332592992	2.25515732125099	0.856113179580252
25	8066303	8227401	HAP_5	0.148695652173913	5.82589463642412	2.62487496353932	0.0268515436345388
25	8099015	8305634	HAP_1	0.0678260869565217	7.78875149538371	4.48497755234384	0.0830002613497623
25	8099015	8305634	HAP_2	0.181739130434783	-0.409102332592992	2.25515732125099	0.856113179580252
25	8099015	8305634	HAP_3	0.14695652173913	5.82589463642412	2.62487496353932	0.0268515436345388
25	8099015	8305634	HAP_4	0.114782608695652	5.58472815614795	3.20034996714892	0.0815250534547011
25	8099015	8305634	HAP_5	0.3	1.79570413685989	1.1795403407281	0.128477293894967
25	8132071	8366073	HAP_1	0.181739130434783	-0.409102332592992	2.25515732125099	0.856113179580252
25	8132071	8366073	HAP_2	0.0669565217391304	7.78875149538371	4.48497755234384	0.0830002613497623
25	8132071	8366073	HAP_3	0.14695652173913	5.82589463642412	2.62487496353932	0.0268515436345388
25	8132071	8366073	HAP_4	0.114782608695652	5.58472815614795	3.20034996714892	0.0815250534547011
25	8132071	8366073	HAP_5	0.3	1.79570413685989	1.1795403407281	0.128477293894967
25	8184605	8396504	HAP_1	0.114782608695652	5.58472815614795	3.20034996714892	0.0815250534547011
25	8184605	8396504	HAP_2	0.300869565217391	1.79570413685989	1.1795403407281	0.128477293894967
25	8184605	8396504	HAP_3	0.147826086956522	6.6604865507253	2.4858376366653	0.00759216232285765
25	8184605	8396504	HAP_4	0.0678260869565217	2.15632241725348	3.50795593134094	0.539005050605391
25	8184605	8396504	HAP_5	0.182608695652174	-0.409102332592992	2.25515732125099	0.856113179580252
25	8287735	8474870	HAP_1	0.115652173913043	5.58472815614795	3.20034996714892	0.0815250534547011
25	8287735	8474870	HAP_2	0.149565217391304	6.6604865507253	2.4858376366653	0.00759216232285765
25	8287735	8474870	HAP_3	0.186086956521739	-0.409102332592992	2.25515732125099	0.856113179580252
25	8287735	8474870	HAP_4	0.0678260869565217	2.15632241725348	3.50795593134094	0.539005050605391
25	8287735	8474870	HAP_5	0.302608695652174	1.79570413685989	1.1795403407281	0.128477293894967
25	8344042	8511991	HAP_1	0.068695652173913	2.15632241725348	3.50795593134094	0.539005050605391
25	8344042	8511991	HAP_2	0.302608695652174	1.79570413685989	1.1795403407281	0.128477293894967
25	8344042	8511991	HAP_3	0.115652173913043	5.58472815614795	3.20034996714892	0.0815250534547011
25	8344042	8511991	HAP_4	0.186086956521739	-0.409102332592992	2.25515732125099	0.856113179580252
25	8344042	8511991	HAP_5	0.149565217391304	6.6604865507253	2.4858376366653	0.00759216232285765
25	8385820	8575502	HAP_1	0.302608695652174	1.79570413685989	1.1795403407281	0.128477293894967
25	8385820	8575502	HAP_2	0.149565217391304	6.6604865507253	2.4858376366653	0.00759216232285765
25	8385820	8575502	HAP_3	0.068695652173913	2.15632241725348	3.50795593134094	0.539005050605391
25	8385820	8575502	HAP_4	0.302608695652174	0.824113597546044	1.28132776860061	0.52037510931711
25	8462425	8639501	HAP_1	0.183478260869565	-0.409102332592992	2.25515732125099	0.856113179580252
25	8462425	8639501	HAP_2	0.0634782608695652	-0.0423856085650635	3.92338113397252	0.991384185679861
25	8462425	8639501	HAP_3	0.302608695652174	1.79570413685989	1.1795403407281	0.128477293894967
25	8462425	8639501	HAP_4	0.149565217391304	6.6604865507253	2.4858376366653	0.00759216232285765
25	8462425	8639501	HAP_5	0.0678260869565217	2.15632241725348	3.50795593134094	0.539005050605391
25	8495690	8688094	HAP_1	0.302608695652174	1.79570413685989	1.1795403407281	0.128477293894967
25	8495690	8688094	HAP_2	0.149565217391304	6.6604865507253	2.4858376366653	0.00759216232285765
25	8495690	8688094	HAP_3	0.183478260869565	-0.409102332592992	2.25515732125099	0.856113179580252
25	8495690	8688094	HAP_4	0.0634782608695652	-0.0423856085650635	3.92338113397252	0.991384185679861
25	8495690	8688094	HAP_5	0.0678260869565217	2.15632241725348	3.50795593134094	0.539005050605391
25	8546909	8724708	HAP_1	0.0730434782608696	2.15632241725348	3.50795593134094	0.539005050605391
25	8546909	8724708	HAP_2	0.303478260869565	1.71302251773509	1.1699151558486	0.143690786927011
25	8546909	8724708	HAP_3	0.149565217391304	6.6604865507253	2.4858376366653	0.00759216232285765
25	8546909	8724708	HAP_4	0.183478260869565	-0.409102332592992	2.25515732125099	0.856113179580252
25	8546909	8724708	HAP_5	0.0634782608695652	-0.0423856085650635	3.92338113397252	0.991384185679861
25	8618288	8775131	HAP_1	0.149565217391304	6.6604865507253	2.4858376366653	0.00759216232285765
25	8618288	8775131	HAP_2	0.183478260869565	-0.409102332592992	2.25515732125099	0.856113179580252
25	8618288	8775131	HAP_3	0.123478260869565	1.51198045538712	2.96731840509432	0.610570708549435
25	8618288	8775131	HAP_4	0.0634782608695652	-0.0423856085650635	3.92338113397252	0.991384185679861
25	8618288	8775131	HAP_5	0.304347826086957	1.71302251773509	1.1699151558486	0.143690786927011
25	8674985	8847851	HAP_1	0.0643478260869565	-0.0423856085650635	3.92338113397252	0.991384185679861
25	8674985	8847851	HAP_2	0.182608695652174	-0.409102332592992	2.25515732125099	0.856113179580252
25	8674985	8847851	HAP_3	0.305217391304348	1.71302251773509	1.1699151558486	0.143690786927011
25	8674985	8847851	HAP_4	0.149565217391304	6.6604865507253	2.4858376366653	0.00759216232285765
25	8674985	8847851	HAP_5	0.12695652173913	1.51198045538712	2.96731840509432	0.610570708549435
25	8713864	8887581	HAP_1	0.0643478260869565	-0.0423856085650635	3.92338113397252	0.991384185679861
25	8713864	8887581	HAP_2	0.182608695652174	-0.409102332592992	2.25515732125099	0.856113179580252
25	8713864	8887581	HAP_3	0.305217391304348	1.71302251773509	1.1699151558486	0.143690786927011
25	8713864	8887581	HAP_4	0.149565217391304	6.6604865507253	2.4858376366653	0.00759216232285765
25	8713864	8887581	HAP_5	0.12695652173913	1.51198045538712	2.96731840509432	0.610570708549435
25	8767637	8939538	HAP_1	0.183478260869565	-0.409102332592992	2.25515732125099	0.856113179580252
25	8767637	8939538	HAP_2	0.355652173913043	1.20388677195114	1.06395991203427	0.258320912836125
25	8767637	8939538	HAP_3	0.068695652173913	-3.111312199017	3.50431887720776	0.375000843864533
25	8767637	8939538	HAP_4	0.131304347826087	2.699868858369	2.76370578654212	0.32903813658143
25	8767637	8939538	HAP_5	0.149565217391304	6.6604865507253	2.4858376366653	0.00759216232285765
25	8792690	8974814	HAP_1	0.183478260869565	-0.409102332592992	2.25515732125099	0.856113179580252
25	8792690	8974814	HAP_2	0.149565217391304	6.6604865507253	2.4858376366653	0.00759216232285765
25	8792690	8974814	HAP_3	0.304347826086957	1.71302251773509	1.1699151558486	0.143690786927011
25	8792690	8974814	HAP_4	0.131304347826087	2.699868858369	2.76370578654212	0.32903813658143
25	8792690	8974814	HAP_5	0.0643478260869565	-0.0423856085650635	3.92338113397252	0.991384185679861
25	8865582	9010356	HAP_1	0.149565217391304	6.6604865507253	2.4858376366653	0.00759216232285765
25	8865582	9010356	HAP_2	0.158260869565217	1.83714207883041	2.47660142250628	0.458518610913021
25	8865582	9010356	HAP_3	0.184347826086957	-0.204588458631778	2.16818673055592	0.924857422222553
25	8865582	9010356	HAP_4	0.306086956521739	1.71302251773509	1.1699151558486	0.143690786927011
25	8865582	9010356	HAP_5	0.0643478260869565	-0.0423856085650635	3.92338113397252	0.991384185679861
25	8929376	9084962	HAP_1	0.0965217391304348	0.820613660798471	3.27382376691429	0.80216930919101
25	8929376	9084962	HAP_2	0.152173913043478	6.6604865507253	2.4858376366653	0.00759216232285765
25	8929376	9084962	HAP_3	0.306086956521739	1.71302251773509	1.1699151558486	0.143690786927011
25	8929376	9084962	HAP_4	0.0652173913043478	-0.0423856085650635	3.92338113397252	0.991384185679861
25	8929376	9084962	HAP_5	0.129565217391304	2.699868858369	2.76370578654212	0.32903813658143
25	8929376	9084962	HAP_6	0.185217391304348	-0.204588458631778	2.16818673055592	0.924857422222553
25	8962001	9168731	HAP_1	0.0660869565217391	-0.0423856085650635	3.92338113397252	0.991384185679861
25	8962001	9168731	HAP_2	0.185217391304348	-0.204588458631778	2.16818673055592	0.924857422222553
25	8962001	9168731	HAP_3	0.129565217391304	2.699868858369	2.76370578654212	0.32903813658143
25	8962001	9168731	HAP_4	0.152173913043478	6.6604865507253	2.4858376366653	0.00759216232285765
25	8962001	9168731	HAP_5	0.306086956521739	1.71302251773509	1.1699151558486	0.143690786927011
25	8962001	9168731	HAP_6	0.0991304347826087	0.820613660798471	3.27382376691429	0.80216930919101
25	9002943	9256735	HAP_1	0.306086956521739	1.71302251773509	1.1699151558486	0.143690786927011
25	9002943	9256735	HAP_2	0.0991304347826087	0.820613660798471	3.27382376691429	0.80216930919101
25	9002943	9256735	HAP_3	0.163478260869565	5.42520445907916	2.19642237571612	0.0138064626852709
25	9002943	9256735	HAP_4	0.129565217391304	2.699868858369	2.76370578654212	0.32903813658143
25	9002943	9256735	HAP_5	0.0939130434782609	0.731713712898943	3.19088761309722	0.818708663554385
25	9002943	9256735	HAP_6	0.186086956521739	-0.204588458631778	2.16818673055592	0.924857422222553
25	9065694	9299644	HAP_1	0.148695652173913	6.6604865507253	2.4858376366653	0.00759216232285765
25	9065694	9299644	HAP_2	0.117391304347826	1.51198045538712	2.96731840509432	0.610570708549435
25	9065694	9299644	HAP_3	0.0660869565217391	-0.0423856085650635	3.92338113397252	0.991384185679861
25	9065694	9299644	HAP_4	0.305217391304348	1.39768719946644	1.16653199718897	0.231361361073195
25	9065694	9299644	HAP_5	0.183478260869565	-0.204588458631778	2.16818673055592	0.924857422222553
25	9122802	9334278	HAP_1	0.148695652173913	6.6604865507253	2.4858376366653	0.00759216232285765
25	9122802	9334278	HAP_2	0.0660869565217391	-0.0423856085650635	3.92338113397252	0.991384185679861
25	9122802	9334278	HAP_3	0.305217391304348	1.39768719946644	1.16653199718897	0.231361361073195
25	9122802	9334278	HAP_4	0.183478260869565	-0.204588458631778	2.16818673055592	0.924857422222553
25	9122802	9334278	HAP_5	0.117391304347826	1.51198045538712	2.96731840509432	0.610570708549435
25	9239598	9384393	HAP_1	0.138260869565217	9.57336794685559	2.76107871216992	0.000566020671125529
25	9239598	9384393	HAP_2	0.306086956521739	1.79777330104324	1.15693268055197	0.120767981795971
25	9239598	9384393	HAP_3	0.184347826086957	-0.819997350224244	2.09351014557591	0.695439153706555
25	9239598	9384393	HAP_4	0.0660869565217391	-0.0423856085650635	3.92338113397252	0.991384185679861
25	9239598	9384393	HAP_5	0.117391304347826	1.51198045538712	2.96731840509432	0.610570708549435
25	9286617	9461830	HAP_1	0.306086956521739	1.79777330104324	1.15693268055197	0.120767981795971
25	9286617	9461830	HAP_2	0.138260869565217	9.57336794685559	2.76107871216992	0.000566020671125529
25	9286617	9461830	HAP_3	0.0660869565217391	-0.0423856085650635	3.92338113397252	0.991384185679861
25	9286617	9461830	HAP_4	0.172173913043478	0.366697148189229	1.98760522518236	0.853694100820782
25	9286617	9461830	HAP_5	0.184347826086957	-0.819997350224244	2.09351014557591	0.695439153706555
25	9322345	9605946	HAP_1	0.291304347826087	1.19068462368192	1.20075436705991	0.321812683868255
25	9322345	9605946	HAP_2	0.138260869565217	9.57336794685559	2.76107871216992	0.000566020671125529
25	9322345	9605946	HAP_3	0.117391304347826	1.51198045538712	2.96731840509432	0.610570708549435
25	9322345	9605946	HAP_4	0.182608695652174	-0.819997350224244	2.09351014557591	0.695439153706555
25	9322345	9605946	HAP_5	0.0660869565217391	-0.0423856085650635	3.92338113397252	0.991384185679861
25	9357344	9647307	HAP_1	0.0652173913043478	-2.57486728006119	4.48186264539185	0.565853772183117
25	9357344	9647307	HAP_2	0.117391304347826	1.51198045538712	2.96731840509432	0.610570708549435
25	9357344	9647307	HAP_3	0.182608695652174	-0.819997350224244	2.09351014557591	0.695439153706555
25	9357344	9647307	HAP_4	0.138260869565217	9.57336794685559	2.76107871216992	0.000566020671125529
25	9357344	9647307	HAP_5	0.291304347826087	1.19068462368192	1.20075436705991	0.321812683868255
25	9431225	9687538	HAP_1	0.0660869565217391	-2.57486728006119	4.48186264539185	0.565853772183117
25	9431225	9687538	HAP_2	0.138260869565217	9.57336794685559	2.76107871216992	0.000566020671125529
25	9431225	9687538	HAP_3	0.117391304347826	1.51198045538712	2.96731840509432	0.610570708549435
25	9431225	9687538	HAP_4	0.290434782608696	1.19068462368192	1.20075436705991	0.321812683868255
25	9431225	9687538	HAP_5	0.182608695652174	-0.819997350224244	2.09351014557591	0.695439153706555
25	9592124	9736499	HAP_1	0.138260869565217	9.57336794685559	2.76107871216992	0.000566020671125529
25	9592124	9736499	HAP_2	0.118260869565217	1.51198045538712	2.96731840509432	0.610570708549435
25	9592124	9736499	HAP_3	0.182608695652174	-0.819997350224244	2.09351014557591	0.695439153706555
25	9592124	9736499	HAP_4	0.0704347826086957	-2.57486728006119	4.48186264539185	0.565853772183117
25	9592124	9736499	HAP_5	0.291304347826087	1.19068462368192	1.20075436705991	0.321812683868255
25	9630091	9781499	HAP_1	0.151304347826087	9.57336794685559	2.76107871216992	0.000566020671125529
25	9630091	9781499	HAP_2	0.119130434782609	1.51198045538712	2.96731840509432	0.610570708549435
25	9630091	9781499	HAP_3	0.305217391304348	1.79777330104324	1.15693268055197	0.120767981795971
25	9630091	9781499	HAP_4	0.182608695652174	-0.819997350224244	2.09351014557591	0.695439153706555
25	9630091	9781499	HAP_5	0.0652173913043478	-2.57486728006119	4.48186264539185	0.565853772183117
25	9676670	9833912	HAP_1	0.0643478260869565	-2.57486728006119	4.48186264539185	0.565853772183117
25	9676670	9833912	HAP_2	0.117391304347826	1.51198045538712	2.96731840509432	0.610570708549435
25	9676670	9833912	HAP_3	0.180869565217391	-1.09687902088039	2.25866462829485	0.627417625440686
25	9676670	9833912	HAP_4	0.138260869565217	9.57336794685559	2.76107871216992	0.000566020671125529
25	9676670	9833912	HAP_5	0.302608695652174	1.79777330104324	1.15693268055197	0.120767981795971
25	9719327	9899317	HAP_1	0.138260869565217	9.57336794685559	2.76107871216992	0.000566020671125529
25	9719327	9899317	HAP_2	0.302608695652174	1.79777330104324	1.15693268055197	0.120767981795971
25	9719327	9899317	HAP_3	0.0565217391304348	-2.57486728006119	4.48186264539185	0.565853772183117
25	9719327	9899317	HAP_4	0.117391304347826	1.51198045538712	2.96731840509432	0.610570708549435
25	9719327	9899317	HAP_5	0.180869565217391	-1.09687902088039	2.25866462829485	0.627417625440686
25	9763470	9954000	HAP_1	0.0573913043478261	-2.57486728006119	4.48186264539185	0.565853772183117
25	9763470	9954000	HAP_2	0.298260869565217	2.36496691216697	1.19228778170884	0.0477917936575229
25	9763470	9954000	HAP_3	0.117391304347826	1.51198045538712	2.96731840509432	0.610570708549435
25	9763470	9954000	HAP_4	0.180869565217391	-1.09687902088039	2.25866462829485	0.627417625440686
25	9763470	9954000	HAP_5	0.138260869565217	9.57336794685559	2.76107871216992	0.000566020671125529
25	9813463	10009753	HAP_1	0.133913043478261	1.91193437292817	2.78583669125053	0.492803677197673
25	9813463	10009753	HAP_2	0.300869565217391	2.16243947133422	1.20351313163712	0.0729085573408281
25	9813463	10009753	HAP_3	0.0573913043478261	-2.57486728006119	4.48186264539185	0.565853772183117
25	9813463	10009753	HAP_4	0.117391304347826	1.51198045538712	2.96731840509432	0.610570708549435
25	9813463	10009753	HAP_5	0.180869565217391	-1.09687902088039	2.25866462829485	0.627417625440686
25	9813463	10009753	HAP_6	0.141739130434783	9.57336794685559	2.76107871216992	0.000566020671125529
25	9847240	10056604	HAP_1	0.0573913043478261	-2.57486728006119	4.48186264539185	0.565853772183117
25	9847240	10056604	HAP_2	0.117391304347826	1.51198045538712	2.96731840509432	0.610570708549435
25	9847240	10056604	HAP_3	0.180869565217391	-0.819997350224244	2.09351014557591	0.695439153706555
25	9847240	10056604	HAP_4	0.141739130434783	9.12178826111019	2.96750477204456	0.00221537840657977
25	9847240	10056604	HAP_5	0.299130434782609	2.16243947133422	1.20351313163712	0.0729085573408281
25	9944451	10082356	HAP_1	0.144347826086957	9.12178826111019	2.96750477204456	0.00221537840657977
25	9944451	10082356	HAP_2	0.0573913043478261	-2.57486728006119	4.48186264539185	0.565853772183117
25	9944451	10082356	HAP_3	0.118260869565217	1.51198045538712	2.96731840509432	0.610570708549435
25	9944451	10082356	HAP_4	0.210434782608696	0.189807446673693	1.72051818892831	0.912195034846088
25	9944451	10082356	HAP_5	0.299130434782609	2.16243947133422	1.20351313163712	0.0729085573408281
25	9996308	10153292	HAP_1	0.298260869565217	2.23573102458551	1.21301884957675	0.0658388894931202
25	9996308	10153292	HAP_2	0.119130434782609	1.51198045538712	2.96731840509432	0.610570708549435
25	9996308	10153292	HAP_3	0.135652173913043	9.12178826111019	2.96750477204456	0.00221537840657977
25	9996308	10153292	HAP_4	0.172173913043478	-0.400175303772827	2.02393940889783	0.843334859053069
25	10048452	10200190	HAP_1	0.172173913043478	-0.400175303772827	2.02393940889783	0.843334859053069
25	10048452	10200190	HAP_2	0.119130434782609	1.51198045538712	2.96731840509432	0.610570708549435
25	10048452	10200190	HAP_3	0.136521739130435	9.12178826111019	2.96750477204456	0.00221537840657977
25	10048452	10200190	HAP_4	0.274782608695652	3.14468553143195	1.36176892406104	0.0212905880169716
25	10072167	10238759	HAP_1	0.172173913043478	-0.400175303772827	2.02393940889783	0.843334859053069
25	10072167	10238759	HAP_2	0.119130434782609	1.51198045538712	2.96731840509432	0.610570708549435
25	10072167	10238759	HAP_3	0.136521739130435	9.12178826111019	2.96750477204456	0.00221537840657977
25	10072167	10238759	HAP_4	0.274782608695652	3.14468553143195	1.36176892406104	0.0212905880169716
25	10131618	10334544	HAP_1	0.135652173913043	9.12178826111019	2.96750477204456	0.00221537840657977
25	10131618	10334544	HAP_2	0.140869565217391	-1.27434373102596	2.46836817746579	0.605869113035696
25	10131618	10334544	HAP_3	0.274782608695652	3.41399069500323	1.37787014292751	0.0135148701495489
25	10131618	10334544	HAP_4	0.128695652173913	1.51198045538712	2.96731840509432	0.610570708549435
25	10182197	10391505	HAP_1	0.135652173913043	9.12178826111019	2.96750477204456	0.00221537840657977
25	10182197	10391505	HAP_2	0.272173913043478	3.41399069500323	1.37787014292751	0.0135148701495489
25	10182197	10391505	HAP_3	0.136521739130435	-1.27434373102596	2.46836817746579	0.605869113035696
25	10182197	10391505	HAP_4	0.128695652173913	1.51198045538712	2.96731840509432	0.610570708549435
25	10225761	10417815	HAP_1	0.210434782608696	-0.39020237918288	1.5723095821206	0.804092392032004
25	10225761	10417815	HAP_2	0.137391304347826	-1.27434373102596	2.46836817746579	0.605869113035696
25	10225761	10417815	HAP_3	0.151304347826087	6.38139949798954	2.54654882897786	0.0124955102381602
25	10225761	10417815	HAP_4	0.272173913043478	3.41399069500323	1.37787014292751	0.0135148701495489
25	10311343	10452977	HAP_1	0.211304347826087	-0.0487747223813925	1.54325152408591	0.974798143399756
25	10311343	10452977	HAP_2	0.139130434782609	-1.27434373102596	2.46836817746579	0.605869113035696
25	10311343	10452977	HAP_3	0.423478260869565	3.40347846969342	0.922064852633057	0.000244992858342732
25	10378196	10528555	HAP_1	0.164347826086957	2.90119401708625	2.0957441619287	0.166807943215746
25	10378196	10528555	HAP_2	0.211304347826087	-0.343146247807928	1.56882903227757	0.82694163473453
25	10378196	10528555	HAP_3	0.423478260869565	3.40347846969342	0.922064852633057	0.000244992858342732
25	10412762	10591229	HAP_1	0.4	3.75945504205111	0.958360561030217	9.83579235127666e-05
25	10412762	10591229	HAP_2	0.209565217391304	-0.343146247807928	1.56882903227757	0.82694163473453
25	10412762	10591229	HAP_3	0.164347826086957	2.90119401708625	2.0957441619287	0.166807943215746
25	10438806	10673707	HAP_1	0.401739130434783	3.75945504205111	0.958360561030217	9.83579235127666e-05
25	10438806	10673707	HAP_2	0.161739130434783	2.90119401708625	2.0957441619287	0.166807943215746
25	10438806	10673707	HAP_3	0.209565217391304	-0.638872396807096	1.59723756353394	0.689318933115544
25	10515059	10730652	HAP_1	0.184347826086957	2.22008152546298	1.92049493915535	0.248174606255968
25	10515059	10730652	HAP_2	0.20695652173913	-0.638872396807096	1.59723756353394	0.689318933115544
25	10515059	10730652	HAP_3	0.400869565217391	3.75945504205111	0.958360561030217	9.83579235127666e-05
25	10567687	10754403	HAP_1	0.401739130434783	3.86522688941566	0.953608533111059	5.76286420798065e-05
25	10567687	10754403	HAP_2	0.184347826086957	2.22008152546298	1.92049493915535	0.248174606255968
25	10567687	10754403	HAP_3	0.20695652173913	-0.638872396807096	1.59723756353394	0.689318933115544
25	10651426	10785761	HAP_1	0.207826086956522	-0.65399919483574	1.56778858799017	0.676729771447415
25	10651426	10785761	HAP_2	0.403478260869565	3.80471487550024	0.948033646968758	6.79975863545316e-05
25	10651426	10785761	HAP_3	0.183478260869565	2.22008152546298	1.92049493915535	0.248174606255968
25	10707163	10814037	HAP_1	0.207826086956522	-0.65399919483574	1.56778858799017	0.676729771447415
25	10707163	10814037	HAP_2	0.40695652173913	3.69558315585038	0.943534375128792	0.000100791924975905
25	10707163	10814037	HAP_3	0.184347826086957	2.22008152546298	1.92049493915535	0.248174606255968
25	10707163	10814037	HAP_4	0.0547826086956522	0.249905612484764	4.56184378421904	0.956331838692431
25	10747141	10837967	HAP_1	0.408695652173913	3.72737474900583	0.931807896266188	7.17674091583215e-05
25	10747141	10837967	HAP_2	0.208695652173913	-0.413804019930119	1.54120254647566	0.788417427818396
25	10747141	10837967	HAP_3	0.184347826086957	2.22008152546298	1.92049493915535	0.248174606255968
25	10777431	10863058	HAP_1	0.210434782608696	2.32490989850396	1.74537298095087	0.183386348502444
25	10777431	10863058	HAP_2	0.409565217391304	3.72737474900583	0.931807896266188	7.17674091583215e-05
25	10777431	10863058	HAP_3	0.208695652173913	-0.413804019930119	1.54120254647566	0.788417427818396
25	10805973	10887804	HAP_1	0.607826086956522	2.16501776797309	0.710630379620305	0.00242295916746946
25	10805973	10887804	HAP_2	0.20695652173913	-0.413804019930119	1.54120254647566	0.788417427818396
25	10831244	10916961	HAP_1	0.198260869565217	2.61790711614001	1.8677917061477	0.161585098962657
25	10831244	10916961	HAP_2	0.409565217391304	3.72737474900583	0.931807896266188	7.17674091583215e-05
25	10831244	10916961	HAP_3	0.182608695652174	-0.662842252786934	1.78188821227978	0.710041491678373
25	10853938	10954351	HAP_1	0.183478260869565	2.72126456889548	1.97731475236905	0.169294680537434
25	10853938	10954351	HAP_2	0.409565217391304	3.72737474900583	0.931807896266188	7.17674091583215e-05
25	10853938	10954351	HAP_3	0.181739130434783	-0.861896029921349	1.82273465846307	0.63649754439781
25	10877968	10997096	HAP_1	0.186086956521739	-1.43531676766764	1.7832731091459	0.421230622515952
25	10877968	10997096	HAP_2	0.181739130434783	3.12693117768587	2.04334458385442	0.126505028136472
25	10877968	10997096	HAP_3	0.409565217391304	3.72737474900583	0.931807896266188	7.17674091583215e-05
25	10904579	11023133	HAP_1	0.186086956521739	-1.43531676766764	1.7832731091459	0.421230622515952
25	10904579	11023133	HAP_2	0.181739130434783	3.12693117768587	2.04334458385442	0.126505028136472
25	10904579	11023133	HAP_3	0.409565217391304	3.72737474900583	0.931807896266188	7.17674091583215e-05
25	10941764	11050974	HAP_1	0.408695652173913	3.72737474900583	0.931807896266188	7.17674091583215e-05
25	10941764	11050974	HAP_2	0.185217391304348	-0.861896029921349	1.82273465846307	0.63649754439781
25	10941764	11050974	HAP_3	0.181739130434783	3.12693117768587	2.04334458385442	0.126505028136472
25	10978440	11086352	HAP_1	0.184347826086957	-0.861896029921349	1.82273465846307	0.63649754439781
25	10978440	11086352	HAP_2	0.166086956521739	4.95296968653291	2.37262912783296	0.0372887095791473
25	10978440	11086352	HAP_3	0.368695652173913	3.76531074025367	1.05186226450778	0.000373796217899349
25	11015356	11131374	HAP_1	0.184347826086957	-0.861896029921349	1.82273465846307	0.63649754439781
25	11015356	11131374	HAP_2	0.14695652173913	0.275755918130269	3.21954563485589	0.931774701328627
25	11015356	11131374	HAP_3	0.370434782608696	3.76531074025367	1.05186226450778	0.000373796217899349
25	11040225	11158435	HAP_1	0.184347826086957	-0.861896029921349	1.82273465846307	0.63649754439781
25	11040225	11158435	HAP_2	0.14695652173913	0.275755918130269	3.21954563485589	0.931774701328627
25	11040225	11158435	HAP_3	0.14	9.12178826111019	2.96750477204456	0.00221537840657977
25	11040225	11158435	HAP_4	0.217391304347826	3.02637064809895	1.56145499892879	0.0531025195696227
25	11073676	11191842	HAP_1	0.144347826086957	8.69391349057414	2.79399905479149	0.00195500727039486
25	11073676	11191842	HAP_2	0.218260869565217	3.02637064809895	1.56145499892879	0.0531025195696227
25	11073676	11191842	HAP_3	0.0652173913043478	3.19823449937237	4.48404679789902	0.475988768418432
25	11073676	11191842	HAP_4	0.14695652173913	0.275755918130269	3.21954563485589	0.931774701328627
25	11073676	11191842	HAP_5	0.233913043478261	-3.47279509024618	1.49680801351965	0.0206908674907726
25	11120704	11214219	HAP_1	0.187826086956522	-2.60444177846051	2.19993966625002	0.236965152593144
25	11120704	11214219	HAP_2	0.144347826086957	8.69391349057414	2.79399905479149	0.00195500727039486
25	11120704	11214219	HAP_3	0.218260869565217	3.02637064809895	1.56145499892879	0.0531025195696227
25	11120704	11214219	HAP_4	0.233913043478261	-3.47279509024618	1.49680801351965	0.0206908674907726
25	11120704	11214219	HAP_5	0.0652173913043478	3.19823449937237	4.48404679789902	0.475988768418432
25	11146953	11237092	HAP_1	0.147826086956522	8.69391349057414	2.79399905479149	0.00195500727039486
25	11146953	11237092	HAP_2	0.218260869565217	3.02637064809895	1.56145499892879	0.0531025195696227
25	11146953	11237092	HAP_3	0.233913043478261	-3.47279509024618	1.49680801351965	0.0206908674907726
25	11146953	11237092	HAP_4	0.0652173913043478	3.19823449937237	4.48404679789902	0.475988768418432
25	11146953	11237092	HAP_5	0.188695652173913	-2.60444177846051	2.19993966625002	0.236965152593144
25	11176260	11303404	HAP_1	0.525217391304348	-0.358897951226019	0.767851226951821	0.640390902119343
25	11176260	11303404	HAP_2	0.14695652173913	0.275755918130269	3.21954563485589	0.931774701328627
25	11176260	11303404	HAP_3	0.218260869565217	2.75243835575535	1.5369766725752	0.0738613144348987
25	11207332	11368734	HAP_1	0.218260869565217	2.75243835575535	1.5369766725752	0.0738613144348987
25	11207332	11368734	HAP_2	0.144347826086957	8.69391349057414	2.79399905479149	0.00195500727039486
25	11207332	11368734	HAP_3	0.247826086956522	-2.11181154655907	1.38606647301349	0.128171026746645
25	11207332	11368734	HAP_4	0.132173913043478	1.24117022571037	3.9197369556037	0.751629576973393
25	11231539	11414907	HAP_1	0.218260869565217	2.75243835575535	1.5369766725752	0.0738613144348987
25	11231539	11414907	HAP_2	0.144347826086957	8.69391349057414	2.79399905479149	0.00195500727039486
25	11231539	11414907	HAP_3	0.234782608695652	-3.47279509024618	1.49680801351965	0.0206908674907726
25	11231539	11414907	HAP_4	0.132173913043478	1.24117022571037	3.9197369556037	0.751629576973393
25	11269587	11451432	HAP_1	0.144347826086957	8.69391349057414	2.79399905479149	0.00195500727039486
25	11269587	11451432	HAP_2	0.234782608695652	-3.47279509024618	1.49680801351965	0.0206908674907726
25	11269587	11451432	HAP_3	0.218260869565217	2.75243835575535	1.5369766725752	0.0738613144348987
25	11269587	11451432	HAP_4	0.132173913043478	1.24117022571037	3.9197369556037	0.751629576973393
25	11354748	11474043	HAP_1	0.23304347826087	2.65265055958984	1.42760434613243	0.0636756301575934
25	11354748	11474043	HAP_2	0.276521739130435	2.04868508366131	1.40184392801411	0.144458641022888
25	11354748	11474043	HAP_3	0.234782608695652	-3.47279509024618	1.49680801351965	0.0206908674907726
25	11405785	11502490	HAP_1	0.23304347826087	2.65265055958984	1.42760434613243	0.0636756301575934
25	11405785	11502490	HAP_2	0.272173913043478	2.04868508366131	1.40184392801411	0.144458641022888
25	11405785	11502490	HAP_3	0.236521739130435	-3.05123119303398	1.47170025110276	0.0386022619047267
25	11442876	11527781	HAP_1	0.306086956521739	1.11445120828875	1.1966394538936	0.352089266875655
25	11442876	11527781	HAP_2	0.294782608695652	1.77805826092702	1.16676584893805	0.128091093949535
25	11442876	11527781	HAP_3	0.237391304347826	-3.05123119303398	1.47170025110276	0.0386022619047267
25	11464377	11562862	HAP_1	0.273913043478261	2.04868508366131	1.40184392801411	0.144458641022888
25	11464377	11562862	HAP_2	0.293913043478261	1.89525426877066	1.17830949451201	0.10829780308568
25	11464377	11562862	HAP_3	0.237391304347826	-3.05123119303398	1.47170025110276	0.0386022619047267
25	11494684	11618463	HAP_1	0.273913043478261	2.04868508366131	1.40184392801411	0.144458641022888
25	11494684	11618463	HAP_2	0.124347826086957	-7.53122363014636	3.48321600417617	0.0310281532642704
25	11494684	11618463	HAP_3	0.11304347826087	3.0819174534751	3.48295842713396	0.376612590536527
25	11494684	11618463	HAP_4	0.3	2.1668502266169	1.17001313898014	0.0645517829143652
25	11516176	11666390	HAP_1	0.124347826086957	-7.53122363014636	3.48321600417617	0.0310281532642704
25	11516176	11666390	HAP_2	0.111304347826087	3.0819174534751	3.48295842713396	0.376612590536527
25	11516176	11666390	HAP_3	0.188695652173913	-0.00382088324884469	1.88504369407222	0.998383450831893
25	11516176	11666390	HAP_4	0.103478260869565	2.05596015248435	3.21836055757246	0.523198864877644
25	11516176	11666390	HAP_5	0.272173913043478	1.90297315406466	1.43118300656265	0.184172889508899
25	11545360	11701729	HAP_1	0.188695652173913	-0.00382088324884469	1.88504369407222	0.998383450831893
25	11545360	11701729	HAP_2	0.103478260869565	2.05596015248435	3.21836055757246	0.523198864877644
25	11545360	11701729	HAP_3	0.124347826086957	-7.53122363014636	3.48321600417617	0.0310281532642704
25	11545360	11701729	HAP_4	0.111304347826087	3.0819174534751	3.48295842713396	0.376612590536527
25	11545360	11701729	HAP_5	0.272173913043478	1.90297315406466	1.43118300656265	0.184172889508899
25	11606579	11732152	HAP_1	0.124347826086957	-7.53122363014636	3.48321600417617	0.0310281532642704
25	11606579	11732152	HAP_2	0.274782608695652	1.94379252081426	1.3992417381742	0.165329523236566
25	11606579	11732152	HAP_3	0.188695652173913	-0.00382088324884469	1.88504369407222	0.998383450831893
25	11606579	11732152	HAP_4	0.103478260869565	2.05596015248435	3.21836055757246	0.523198864877644
25	11606579	11732152	HAP_5	0.112173913043478	3.0819174534751	3.48295842713396	0.376612590536527
25	11658274	11755192	HAP_1	0.188695652173913	-0.00382088324884469	1.88504369407222	0.998383450831893
25	11658274	11755192	HAP_2	0.104347826086957	2.05596015248435	3.21836055757246	0.523198864877644
25	11658274	11755192	HAP_3	0.54	-0.0412053361261004	0.762468822627492	0.956920910948082
25	11696413	11770962	HAP_1	0.583478260869565	-0.216176026607615	0.72569693579305	0.765899138621048
25	11696413	11770962	HAP_2	0.188695652173913	-0.00382088324884469	1.88504369407222	0.998383450831893
25	11696413	11770962	HAP_3	0.104347826086957	2.05596015248435	3.21836055757246	0.523198864877644
25	11718706	11808604	HAP_1	0.469565217391304	-1.08047328573275	0.806455393822197	0.180858165322366
25	11718706	11808604	HAP_2	0.335652173913043	2.14709410373272	1.10899556031337	0.0533601008111877
25	11718706	11808604	HAP_3	0.104347826086957	2.05596015248435	3.21836055757246	0.523198864877644
25	11748778	11858517	HAP_1	0.215652173913043	-1.77862543108757	1.73270858147594	0.305097550139016
25	11748778	11858517	HAP_2	0.253913043478261	1.68347103828811	1.44860895583558	0.245676190641969
25	11748778	11858517	HAP_3	0.335652173913043	2.14709410373272	1.10899556031337	0.0533601008111877
25	11748778	11858517	HAP_4	0.104347826086957	2.05596015248435	3.21836055757246	0.523198864877644
25	11764895	11892962	HAP_1	0.168695652173913	-3.60134891365069	2.26823948698892	0.112910119168523
25	11764895	11892962	HAP_2	0.129565217391304	1.24117022571037	3.9197369556037	0.751629576973393
25	11764895	11892962	HAP_3	0.110434782608696	3.0819174534751	3.48295842713396	0.376612590536527
25	11764895	11892962	HAP_4	0.104347826086957	2.05596015248435	3.21836055757246	0.523198864877644
25	11764895	11892962	HAP_5	0.14695652173913	7.61378607454182	2.78261942551135	0.00641196597559845
25	11764895	11892962	HAP_6	0.188695652173913	-0.00382088324884469	1.88504369407222	0.998383450831893
25	11797432	11926640	HAP_1	0.168695652173913	-3.60134891365069	2.26823948698892	0.112910119168523
25	11797432	11926640	HAP_2	0.129565217391304	1.24117022571037	3.9197369556037	0.751629576973393
25	11797432	11926640	HAP_3	0.110434782608696	3.0819174534751	3.48295842713396	0.376612590536527
25	11797432	11926640	HAP_4	0.104347826086957	2.05596015248435	3.21836055757246	0.523198864877644
25	11797432	11926640	HAP_5	0.147826086956522	7.61378607454182	2.78261942551135	0.00641196597559845
25	11797432	11926640	HAP_6	0.188695652173913	-0.00382088324884469	1.88504369407222	0.998383450831893
25	11846377	11970645	HAP_1	0.126086956521739	1.24117022571037	3.9197369556037	0.751629576973393
25	11846377	11970645	HAP_2	0.110434782608696	3.0819174534751	3.48295842713396	0.376612590536527
25	11846377	11970645	HAP_3	0.104347826086957	2.05596015248435	3.21836055757246	0.523198864877644
25	11846377	11970645	HAP_4	0.151304347826087	6.25262544031654	2.63002288362435	0.017768630020116
25	11846377	11970645	HAP_5	0.188695652173913	-0.00382088324884469	1.88504369407222	0.998383450831893
25	11846377	11970645	HAP_6	0.172173913043478	-3.02674074796673	2.11397525970608	0.152763598799778
25	11883628	12041781	HAP_1	0.157391304347826	-1.11095701952558	1.98818822574737	0.576535404250676
25	11883628	12041781	HAP_2	0.0843478260869565	2.67063889155512	4.50556780837199	0.553592310072916
25	11883628	12041781	HAP_3	0.110434782608696	3.0819174534751	3.48295842713396	0.376612590536527
25	11883628	12041781	HAP_4	0.149565217391304	6.25262544031654	2.63002288362435	0.017768630020116
25	11883628	12041781	HAP_5	0.315652173913043	0.770749596296793	1.16293751891384	0.507755370619855
25	11916727	12089778	HAP_1	0.110434782608696	3.0819174534751	3.48295842713396	0.376612590536527
25	11916727	12089778	HAP_2	0.157391304347826	-1.11095701952558	1.98818822574737	0.576535404250676
25	11916727	12089778	HAP_3	0.111304347826087	7.78494760584259	3.17653047888975	0.0145587111753489
25	11916727	12089778	HAP_4	0.315652173913043	0.770749596296793	1.16293751891384	0.507755370619855
25	11916727	12089778	HAP_5	0.149565217391304	6.25262544031654	2.63002288362435	0.017768630020116
25	11954386	12118912	HAP_1	0.110434782608696	3.0819174534751	3.48295842713396	0.376612590536527
25	11954386	12118912	HAP_2	0.156521739130435	-1.11095701952558	1.98818822574737	0.576535404250676
25	11954386	12118912	HAP_3	0.0843478260869565	2.67063889155512	4.50556780837199	0.553592310072916
25	11954386	12118912	HAP_4	0.315652173913043	0.770749596296793	1.16293751891384	0.507755370619855
25	11954386	12118912	HAP_5	0.146086956521739	7.61378607454182	2.78261942551135	0.00641196597559845
25	12005421	12168312	HAP_1	0.146086956521739	7.61378607454182	2.78261942551135	0.00641196597559845
25	12005421	12168312	HAP_2	0.111304347826087	3.0819174534751	3.48295842713396	0.376612590536527
25	12005421	12168312	HAP_3	0.0930434782608696	-0.831550099682116	3.22221741787891	0.796449166784578
25	12005421	12168312	HAP_4	0.209565217391304	-1.4356797594626	1.66245754801878	0.388182208646452
25	12005421	12168312	HAP_5	0.190434782608696	-0.00382088324884469	1.88504369407222	0.998383450831893
25	12075064	12212363	HAP_1	0.146086956521739	7.61378607454182	2.78261942551135	0.00641196597559845
25	12075064	12212363	HAP_2	0.22	-0.783818457820732	1.55932250948768	0.615396008457009
25	12075064	12212363	HAP_3	0.196521739130435	-0.0624607559719672	1.81113942446028	0.972501057839675
25	12075064	12212363	HAP_4	0.12	3.0819174534751	3.48295842713396	0.376612590536527
25	12075064	12212363	HAP_5	0.0930434782608696	-0.831550099682116	3.22221741787891	0.796449166784578
25	12101471	12266717	HAP_1	0.0930434782608696	-0.831550099682116	3.22221741787891	0.796449166784578
25	12101471	12266717	HAP_2	0.146086956521739	7.61378607454182	2.78261942551135	0.00641196597559845
25	12101471	12266717	HAP_3	0.209565217391304	-1.4356797594626	1.66245754801878	0.388182208646452
25	12101471	12266717	HAP_4	0.19304347826087	0.125216314954979	1.8436367089158	0.94587498110383
25	12101471	12266717	HAP_5	0.117391304347826	3.0819174534751	3.48295842713396	0.376612590536527
25	12151463	12321581	HAP_1	0.146086956521739	7.61378607454182	2.78261942551135	0.00641196597559845
25	12151463	12321581	HAP_2	0.209565217391304	-1.4356797594626	1.66245754801878	0.388182208646452
25	12151463	12321581	HAP_3	0.0852173913043478	-0.828575785484933	4.52554514589182	0.854794520746108
25	12151463	12321581	HAP_4	0.19304347826087	0.125216314954979	1.8436367089158	0.94587498110383
25	12151463	12321581	HAP_5	0.126086956521739	-1.05701375247955	2.67466019580515	0.692848545323705
25	12151463	12321581	HAP_6	0.11304347826087	1.75522766406423	3.20208339479196	0.583805356558594
25	12191471	12364443	HAP_1	0.12695652173913	-7.53122363014636	3.48321600417617	0.0310281532642704
25	12191471	12364443	HAP_2	0.0826086956521739	2.67063889155512	4.50556780837199	0.553592310072916
25	12191471	12364443	HAP_3	0.189565217391304	-0.00382088324884469	1.88504369407222	0.998383450831893
25	12191471	12364443	HAP_4	0.12695652173913	-1.05701375247955	2.67466019580515	0.692848545323705
25	12191471	12364443	HAP_5	0.110434782608696	3.0819174534751	3.48295842713396	0.376612590536527
25	12191471	12364443	HAP_6	0.145217391304348	7.61378607454182	2.78261942551135	0.00641196597559845
25	12239398	12400318	HAP_1	0.126086956521739	-0.654553166133261	2.83692415416478	0.817611364898682
25	12239398	12400318	HAP_2	0.111304347826087	3.0819174534751	3.48295842713396	0.376612590536527
25	12239398	12400318	HAP_3	0.145217391304348	7.61378607454182	2.78261942551135	0.00641196597559845
25	12239398	12400318	HAP_4	0.186086956521739	-0.00382088324884469	1.88504369407222	0.998383450831893
25	12239398	12400318	HAP_5	0.114782608695652	-9.69652197169759	3.87897650497886	0.0127116101491408
25	12239398	12400318	HAP_6	0.0826086956521739	2.67063889155512	4.50556780837199	0.553592310072916
25	12311858	12442690	HAP_1	0.111304347826087	3.0819174534751	3.48295842713396	0.376612590536527
25	12311858	12442690	HAP_2	0.126086956521739	-0.654553166133261	2.83692415416478	0.817611364898682
25	12311858	12442690	HAP_3	0.186086956521739	-0.00382088324884469	1.88504369407222	0.998383450831893
25	12311858	12442690	HAP_4	0.114782608695652	-9.69652197169759	3.87897650497886	0.0127116101491408
25	12311858	12442690	HAP_5	0.0852173913043478	2.67063889155512	4.50556780837199	0.553592310072916
25	12311858	12442690	HAP_6	0.145217391304348	7.61378607454182	2.78261942551135	0.00641196597559845
25	12347858	12489464	HAP_1	0.189565217391304	-0.200937177426218	1.79195094440779	0.910757839191595
25	12347858	12489464	HAP_2	0.15304347826087	-0.252370817897264	2.39851045669308	0.916238933100372
25	12347858	12489464	HAP_3	0.129565217391304	-7.64364395399918	3.20520577934162	0.0174209010106205
25	12347858	12489464	HAP_4	0.0860869565217391	2.67063889155512	4.50556780837199	0.553592310072916
25	12347858	12489464	HAP_5	0.172173913043478	1.38411724424431	2.19998801675183	0.529508057411486
25	12347858	12489464	HAP_6	0.144347826086957	7.61378607454182	2.78261942551135	0.00641196597559845
25	12393011	12535893	HAP_1	0.172173913043478	1.38411724424431	2.19998801675183	0.529508057411486
25	12393011	12535893	HAP_2	0.0860869565217391	2.67063889155512	4.50556780837199	0.553592310072916
25	12393011	12535893	HAP_3	0.155652173913043	-0.582406213482761	2.29815160781619	0.800033449611833
25	12393011	12535893	HAP_4	0.287826086956522	1.65466857551625	1.33350351927305	0.215181453460168
25	12393011	12535893	HAP_5	0.193913043478261	-0.200937177426218	1.79195094440779	0.910757839191595
25	12430085	12602191	HAP_1	0.159130434782609	-0.842824304524428	2.20341071091658	0.702228509206983
25	12430085	12602191	HAP_2	0.172173913043478	1.38411724424431	2.19998801675183	0.529508057411486
25	12430085	12602191	HAP_3	0.288695652173913	1.65466857551625	1.33350351927305	0.215181453460168
25	12430085	12602191	HAP_4	0.19304347826087	-0.200937177426218	1.79195094440779	0.910757839191595
25	12430085	12602191	HAP_5	0.0834782608695652	2.67063889155512	4.50556780837199	0.553592310072916
25	12476987	12639578	HAP_1	0.205217391304348	-0.608442538336218	1.71341960033924	0.722644737396701
25	12476987	12639578	HAP_2	0.143478260869565	7.61378607454182	2.78261942551135	0.00641196597559845
25	12476987	12639578	HAP_3	0.566086956521739	-0.250957296238917	0.721726034837367	0.728181998382172
25	12518634	12721922	HAP_1	0.143478260869565	7.61378607454182	2.78261942551135	0.00641196597559845
25	12518634	12721922	HAP_2	0.566086956521739	-0.250957296238917	0.721726034837367	0.728181998382172
25	12518634	12721922	HAP_3	0.205217391304348	-0.608442538336218	1.71341960033924	0.722644737396701
25	12588731	12807497	HAP_1	0.19304347826087	0.0208223603575021	1.78189072502162	0.990680644912899
25	12588731	12807497	HAP_2	0.143478260869565	7.61378607454182	2.78261942551135	0.00641196597559845
25	12588731	12807497	HAP_3	0.171304347826087	1.83934794281635	2.11745806771598	0.385404745812384
25	12588731	12807497	HAP_4	0.254782608695652	0.732179405916056	1.37522279506016	0.594653975855889
25	12588731	12807497	HAP_5	0.139130434782609	-1.42316481575635	2.79680168557259	0.611053998538447
25	12625684	12845672	HAP_1	0.143478260869565	7.61378607454182	2.78261942551135	0.00641196597559845
25	12625684	12845672	HAP_2	0.193913043478261	0.0208223603575021	1.78189072502162	0.990680644912899
25	12625684	12845672	HAP_3	0.167826086956522	1.55132106676613	2.19672072946065	0.480357300716202
25	12625684	12845672	HAP_4	0.13304347826087	-1.16484757790867	2.96407691817376	0.694477137145051
25	12625684	12845672	HAP_5	0.0860869565217391	2.67063889155512	4.50556780837199	0.553592310072916
25	12625684	12845672	HAP_6	0.139130434782609	-1.42316481575635	2.79680168557259	0.611053998538447
25	12698825	12877278	HAP_1	0.143478260869565	7.61378607454182	2.78261942551135	0.00641196597559845
25	12698825	12877278	HAP_2	0.193913043478261	0.0208223603575021	1.78189072502162	0.990680644912899
25	12698825	12877278	HAP_3	0.166086956521739	1.55132106676613	2.19672072946065	0.480357300716202
25	12698825	12877278	HAP_4	0.13304347826087	-1.16484757790867	2.96407691817376	0.694477137145051
25	12698825	12877278	HAP_5	0.0860869565217391	2.67063889155512	4.50556780837199	0.553592310072916
25	12698825	12877278	HAP_6	0.139130434782609	-1.42316481575635	2.79680168557259	0.611053998538447
25	12779485	12938520	HAP_1	0.143478260869565	7.61378607454182	2.78261942551135	0.00641196597559845
25	12779485	12938520	HAP_2	0.139130434782609	-1.42316481575635	2.79680168557259	0.611053998538447
25	12779485	12938520	HAP_3	0.15304347826087	1.44623997552766	2.38625210393858	0.544711817886217
25	12779485	12938520	HAP_4	0.213913043478261	0.565432029074084	1.64416335382472	0.731048175623248
25	12779485	12938520	HAP_5	0.13304347826087	-1.16484757790867	2.96407691817376	0.694477137145051
25	12779485	12938520	HAP_6	0.0852173913043478	2.67063889155512	4.50556780837199	0.553592310072916
25	12832874	13005828	HAP_1	0.214782608695652	0.565432029074084	1.64416335382472	0.731048175623248
25	12832874	13005828	HAP_2	0.10695652173913	3.0819174534751	3.48295842713396	0.376612590536527
25	12832874	13005828	HAP_3	0.143478260869565	7.61378607454182	2.78261942551135	0.00641196597559845
25	12832874	13005828	HAP_4	0.133913043478261	-1.16484757790867	2.96407691817376	0.694477137145051
25	12832874	13005828	HAP_5	0.14	-1.42316481575635	2.79680168557259	0.611053998538447
25	12832874	13005828	HAP_6	0.0852173913043478	2.67063889155512	4.50556780837199	0.553592310072916
25	12870101	13068128	HAP_1	0.10695652173913	3.0819174534751	3.48295842713396	0.376612590536527
25	12870101	13068128	HAP_2	0.143478260869565	7.61378607454182	2.78261942551135	0.00641196597559845
25	12870101	13068128	HAP_3	0.14	-1.42316481575635	2.79680168557259	0.611053998538447
25	12870101	13068128	HAP_4	0.0852173913043478	2.67063889155512	4.50556780837199	0.553592310072916
25	12870101	13068128	HAP_5	0.133913043478261	-1.32015683941041	2.78998704818264	0.636270854290741
25	12870101	13068128	HAP_6	0.213913043478261	0.565432029074084	1.64416335382472	0.731048175623248
25	12906352	13150636	HAP_1	0.10695652173913	3.0819174534751	3.48295842713396	0.376612590536527
25	12906352	13150636	HAP_2	0.140869565217391	-1.42316481575635	2.79680168557259	0.611053998538447
25	12906352	13150636	HAP_3	0.133913043478261	-1.32015683941041	2.78998704818264	0.636270854290741
25	12906352	13150636	HAP_4	0.143478260869565	7.61378607454182	2.78261942551135	0.00641196597559845
25	12906352	13150636	HAP_5	0.217391304347826	0.402944575089207	1.62147768387751	0.803834833640571
25	12906352	13150636	HAP_6	0.0852173913043478	2.67063889155512	4.50556780837199	0.553592310072916
25	12981853	13220917	HAP_1	0.141739130434783	-0.479768296791289	2.63624895002636	0.855656984330319
25	12981853	13220917	HAP_2	0.10695652173913	3.0819174534751	3.48295842713396	0.376612590536527
25	12981853	13220917	HAP_3	0.133913043478261	-1.32015683941041	2.78998704818264	0.636270854290741
25	12981853	13220917	HAP_4	0.0869565217391304	2.67063889155512	4.50556780837199	0.553592310072916
25	12981853	13220917	HAP_5	0.364347826086957	1.82833669367959	1.03448470174664	0.0777057577430191
25	13044097	13287413	HAP_1	0.140869565217391	-1.42316481575635	2.79680168557259	0.611053998538447
25	13044097	13287413	HAP_2	0.133913043478261	-1.32015683941041	2.78998704818264	0.636270854290741
25	13044097	13287413	HAP_3	0.0869565217391304	2.67063889155512	4.50556780837199	0.553592310072916
25	13044097	13287413	HAP_4	0.10695652173913	3.0819174534751	3.48295842713396	0.376612590536527
25	13044097	13287413	HAP_5	0.372173913043478	1.45681454051184	1.01739817747047	0.15272776055685
25	13124918	13347315	HAP_1	0.134782608695652	-1.32015683941041	2.78998704818264	0.636270854290741
25	13124918	13347315	HAP_2	0.107826086956522	3.0819174534751	3.48295842713396	0.376612590536527
25	13124918	13347315	HAP_3	0.374782608695652	1.45681454051184	1.01739817747047	0.15272776055685
25	13124918	13347315	HAP_4	0.140869565217391	-1.42316481575635	2.79680168557259	0.611053998538447
25	13191130	13410180	HAP_1	0.213913043478261	0.565432029074084	1.64416335382472	0.731048175623248
25	13191130	13410180	HAP_2	0.160869565217391	4.25544655090324	2.28940444999818	0.0635841247092267
25	13191130	13410180	HAP_3	0.134782608695652	-1.32015683941041	2.78998704818264	0.636270854290741
25	13191130	13410180	HAP_4	0.140869565217391	-1.42316481575635	2.79680168557259	0.611053998538447
25	13191130	13410180	HAP_5	0.107826086956522	3.0819174534751	3.48295842713396	0.376612590536527
25	13269672	13453652	HAP_1	0.213913043478261	0.565432029074084	1.64416335382472	0.731048175623248
25	13269672	13453652	HAP_2	0.160869565217391	4.25544655090324	2.28940444999818	0.0635841247092267
25	13269672	13453652	HAP_3	0.107826086956522	3.0819174534751	3.48295842713396	0.376612590536527
25	13269672	13453652	HAP_4	0.134782608695652	-1.32015683941041	2.78998704818264	0.636270854290741
25	13269672	13453652	HAP_5	0.140869565217391	-1.42316481575635	2.79680168557259	0.611053998538447
25	13334221	13476022	HAP_1	0.134782608695652	-1.32015683941041	2.78998704818264	0.636270854290741
25	13334221	13476022	HAP_2	0.213913043478261	0.565432029074084	1.64416335382472	0.731048175623248
25	13334221	13476022	HAP_3	0.160869565217391	4.25544655090324	2.28940444999818	0.0635841247092267
25	13334221	13476022	HAP_4	0.142608695652174	-0.479768296791289	2.63624895002636	0.855656984330319
25	13334221	13476022	HAP_5	0.108695652173913	3.0819174534751	3.48295842713396	0.376612590536527
25	13383683	13500663	HAP_1	0.160869565217391	4.25544655090324	2.28940444999818	0.0635841247092267
25	13383683	13500663	HAP_2	0.141739130434783	-1.42316481575635	2.79680168557259	0.611053998538447
25	13383683	13500663	HAP_3	0.108695652173913	3.0819174534751	3.48295842713396	0.376612590536527
25	13383683	13500663	HAP_4	0.213913043478261	0.565432029074084	1.64416335382472	0.731048175623248
25	13383683	13500663	HAP_5	0.134782608695652	-1.32015683941041	2.78998704818264	0.636270854290741
25	13436885	13533742	HAP_1	0.213913043478261	0.565432029074084	1.64416335382472	0.731048175623248
25	13436885	13533742	HAP_2	0.142608695652174	-1.42316481575635	2.79680168557259	0.611053998538447
25	13436885	13533742	HAP_3	0.135652173913043	-1.32015683941041	2.78998704818264	0.636270854290741
25	13436885	13533742	HAP_4	0.268695652173913	0.553356522721005	1.35419749428255	0.682971850832138
25	13470027	13581559	HAP_1	0.213913043478261	0.565432029074084	1.64416335382472	0.731048175623248
25	13470027	13581559	HAP_2	0.142608695652174	-1.42316481575635	2.79680168557259	0.611053998538447
25	13470027	13581559	HAP_3	0.160869565217391	4.25544655090324	2.28940444999818	0.0635841247092267
25	13470027	13581559	HAP_4	0.107826086956522	3.0819174534751	3.48295842713396	0.376612590536527
25	13470027	13581559	HAP_5	0.135652173913043	-1.32015683941041	2.78998704818264	0.636270854290741
25	13488978	13677773	HAP_1	0.210434782608696	0.462083726468188	1.67960925833162	0.783329903367433
25	13488978	13677773	HAP_2	0.113913043478261	-1.29478273846947	2.99083169283523	0.66524095105505
25	13488978	13677773	HAP_3	0.157391304347826	5.06698988375174	2.38678738970102	0.0341959315466156
25	13488978	13677773	HAP_4	0.107826086956522	3.0819174534751	3.48295842713396	0.376612590536527
25	13488978	13677773	HAP_5	0.134782608695652	-1.32015683941041	2.78998704818264	0.636270854290741
25	13520583	13746824	HAP_1	0.113913043478261	-1.29478273846947	2.99083169283523	0.66524095105505
25	13520583	13746824	HAP_2	0.143478260869565	7.61378607454182	2.78261942551135	0.00641196597559845
25	13520583	13746824	HAP_3	0.210434782608696	0.462083726468188	1.67960925833162	0.783329903367433
25	13520583	13746824	HAP_4	0.107826086956522	3.0819174534751	3.48295842713396	0.376612590536527
25	13520583	13746824	HAP_5	0.134782608695652	-1.32015683941041	2.78998704818264	0.636270854290741
25	13565436	13802819	HAP_1	0.103478260869565	4.08264036330336	3.88951774141158	0.294329264207856
25	13565436	13802819	HAP_2	0.134782608695652	-1.32015683941041	2.78998704818264	0.636270854290741
25	13565436	13802819	HAP_3	0.0991304347826087	4.74957818983929	3.88065000084789	0.221497883301334
25	13565436	13802819	HAP_4	0.113913043478261	-1.29478273846947	2.99083169283523	0.66524095105505
25	13565436	13802819	HAP_5	0.213913043478261	0.632866839032876	1.62332489885116	0.696788962389011
25	13565436	13802819	HAP_6	0.142608695652174	7.61378607454182	2.78261942551135	0.00641196597559845
25	13612176	13869663	HAP_1	0.134782608695652	-1.32015683941041	2.78998704818264	0.636270854290741
25	13612176	13869663	HAP_2	0.142608695652174	7.61378607454182	2.78261942551135	0.00641196597559845
25	13612176	13869663	HAP_3	0.106086956521739	1.50649277954503	3.18482882371158	0.636381438970706
25	13612176	13869663	HAP_4	0.0982608695652174	4.74957818983929	3.88065000084789	0.221497883301334
25	13612176	13869663	HAP_5	0.113913043478261	-1.29478273846947	2.99083169283523	0.66524095105505
25	13612176	13869663	HAP_6	0.213913043478261	0.632866839032876	1.62332489885116	0.696788962389011
25	13730832	13913522	HAP_1	0.134782608695652	-1.32015683941041	2.78998704818264	0.636270854290741
25	13730832	13913522	HAP_2	0.204347826086957	0.512152676171239	1.7574775843953	0.770842623295788
25	13730832	13913522	HAP_3	0.219130434782609	0.632866839032876	1.62332489885116	0.696788962389011
25	13730832	13913522	HAP_4	0.145217391304348	-2.24681030599399	2.3987622078705	0.34933886397388
25	13730832	13913522	HAP_5	0.142608695652174	7.61378607454182	2.78261942551135	0.00641196597559845
25	13782789	13972372	HAP_1	0.370434782608696	0.589403640373826	0.99228232505648	0.55275925263418
25	13782789	13972372	HAP_2	0.177391304347826	0.634580080431226	1.99381604566397	0.750395236807853
25	13782789	13972372	HAP_3	0.145217391304348	-2.24681030599399	2.3987622078705	0.34933886397388
25	13782789	13972372	HAP_4	0.142608695652174	7.61378607454182	2.78261942551135	0.00641196597559845
25	13857156	14018589	HAP_1	0.108695652173913	0.765448932231746	2.96229578967343	0.796194980983581
25	13857156	14018589	HAP_2	0.515652173913044	1.52113758519329	0.765306581015505	0.0473387434084071
25	13857156	14018589	HAP_3	0.156521739130435	-2.7870025915547	2.22068911991404	0.209994209092487
25	13901205	14055588	HAP_1	0.515652173913044	1.52113758519329	0.765306581015505	0.0473387434084071
25	13901205	14055588	HAP_2	0.108695652173913	0.765448932231746	2.96229578967343	0.796194980983581
25	13901205	14055588	HAP_3	0.146086956521739	-2.24681030599399	2.3987622078705	0.34933886397388
25	13953926	14105537	HAP_1	0.145217391304348	-2.24681030599399	2.3987622078705	0.34933886397388
25	13953926	14105537	HAP_2	0.141739130434783	7.61378607454182	2.78261942551135	0.00641196597559845
25	13953926	14105537	HAP_3	0.219130434782609	0.632866839032876	1.62332489885116	0.696788962389011
25	13953926	14105537	HAP_4	0.148695652173913	-2.38654710517026	2.41486160731593	0.323443323971279
25	13953926	14105537	HAP_5	0.108695652173913	0.765448932231746	2.96229578967343	0.796194980983581
25	14008314	14138918	HAP_1	0.106086956521739	0.765448932231746	2.96229578967343	0.796194980983581
25	14008314	14138918	HAP_2	0.114782608695652	-0.501539344769053	2.79515689019096	0.857663528540169
25	14008314	14138918	HAP_3	0.142608695652174	6.20980698891412	2.6431715915339	0.0191500191700044
25	14008314	14138918	HAP_4	0.217391304347826	0.430834998839682	1.64998958856073	0.794100430214894
25	14008314	14138918	HAP_5	0.136521739130435	-1.32015683941041	2.78998704818264	0.636270854290741
25	14038777	14172565	HAP_1	0.105217391304348	0.765448932231746	2.96229578967343	0.796194980983581
25	14038777	14172565	HAP_2	0.113913043478261	-0.501539344769053	2.79515689019096	0.857663528540169
25	14038777	14172565	HAP_3	0.140869565217391	7.61378607454182	2.78261942551135	0.00641196597559845
25	14038777	14172565	HAP_4	0.225217391304348	1.2071818626839	1.63078644461051	0.459460344444892
25	14038777	14172565	HAP_5	0.136521739130435	-1.32015683941041	2.78998704818264	0.636270854290741
25	14088915	14195597	HAP_1	0.115652173913043	1.60070060046368	2.49038014556106	0.520646181739475
25	14088915	14195597	HAP_2	0.113913043478261	-0.501539344769053	2.79515689019096	0.857663528540169
25	14088915	14195597	HAP_3	0.143478260869565	7.61378607454182	2.78261942551135	0.00641196597559845
25	14088915	14195597	HAP_4	0.136521739130435	-1.32015683941041	2.78998704818264	0.636270854290741
25	14088915	14195597	HAP_5	0.244347826086957	2.59684302052145	1.45867781534684	0.0755716532184077
25	14127595	14229193	HAP_1	0.113913043478261	1.6300128634382	4.48632552635314	0.716495638622815
25	14127595	14229193	HAP_2	0.136521739130435	-1.32015683941041	2.78998704818264	0.636270854290741
25	14127595	14229193	HAP_3	0.247826086956522	0.548808089640049	1.5190341452494	0.718020294222445
25	14127595	14229193	HAP_4	0.267826086956522	1.03390616463426	1.3541768667175	0.445489113526309
25	14127595	14229193	HAP_5	0.116521739130435	-0.501539344769053	2.79515689019096	0.857663528540169
25	14161163	14296254	HAP_1	0.112173913043478	1.6300128634382	4.48632552635314	0.716495638622815
25	14161163	14296254	HAP_2	0.233913043478261	0.9133281332486	1.57458791864217	0.562118333927347
25	14161163	14296254	HAP_3	0.142608695652174	7.61378607454182	2.78261942551135	0.00641196597559845
25	14161163	14296254	HAP_4	0.105217391304348	0.765448932231746	2.96229578967343	0.796194980983581
25	14161163	14296254	HAP_5	0.137391304347826	-1.32015683941041	2.78998704818264	0.636270854290741
25	14161163	14296254	HAP_6	0.175652173913043	-1.80761268159641	2.06833405199482	0.382520843283306
25	14186916	14347340	HAP_1	0.236521739130435	1.00002560030006	1.54479983314245	0.517670018095647
25	14186916	14347340	HAP_2	0.143478260869565	7.61378607454182	2.78261942551135	0.00641196597559845
25	14186916	14347340	HAP_3	0.105217391304348	0.765448932231746	2.96229578967343	0.796194980983581
25	14186916	14347340	HAP_4	0.111304347826087	1.6300128634382	4.48632552635314	0.716495638622815
25	14186916	14347340	HAP_5	0.137391304347826	-1.32015683941041	2.78998704818264	0.636270854290741
25	14186916	14347340	HAP_6	0.115652173913043	-0.501539344769053	2.79515689019096	0.857663528540169
25	14211157	14387516	HAP_1	0.141739130434783	7.61378607454182	2.78261942551135	0.00641196597559845
25	14211157	14387516	HAP_2	0.102608695652174	0.765448932231746	2.96229578967343	0.796194980983581
25	14211157	14387516	HAP_3	0.136521739130435	-1.32015683941041	2.78998704818264	0.636270854290741
25	14211157	14387516	HAP_4	0.116521739130435	-0.501539344769053	2.79515689019096	0.857663528540169
25	14211157	14387516	HAP_5	0.234782608695652	1.21630237822945	1.57452088179651	0.440148725841519
25	14274286	14443862	HAP_1	0.116521739130435	-0.501539344769053	2.79515689019096	0.857663528540169
25	14274286	14443862	HAP_2	0.141739130434783	7.61378607454182	2.78261942551135	0.00641196597559845
25	14274286	14443862	HAP_3	0.102608695652174	0.765448932231746	2.96229578967343	0.796194980983581
25	14274286	14443862	HAP_4	0.133913043478261	-0.742083275014711	3.19838516152401	0.816608408283533
25	14274286	14443862	HAP_5	0.235652173913043	0.881406429973972	1.53843759479481	0.566925911546996
25	14337042	14463562	HAP_1	0.15304347826087	4.40301716149313	2.41039203398869	0.0682780364789246
25	14337042	14463562	HAP_2	0.116521739130435	-0.501539344769053	2.79515689019096	0.857663528540169
25	14337042	14463562	HAP_3	0.104347826086957	0.765448932231746	2.96229578967343	0.796194980983581
25	14337042	14463562	HAP_4	0.133913043478261	-0.742083275014711	3.19838516152401	0.816608408283533
25	14337042	14463562	HAP_5	0.236521739130435	0.881406429973972	1.53843759479481	0.566925911546996
25	14373504	14514710	HAP_1	0.15304347826087	4.40301716149313	2.41039203398869	0.0682780364789246
25	14373504	14514710	HAP_2	0.223478260869565	1.69942335052712	1.67327890307295	0.310245177605627
25	14373504	14514710	HAP_3	0.104347826086957	0.765448932231746	2.96229578967343	0.796194980983581
25	14373504	14514710	HAP_4	0.268695652173913	-1.38328150889473	1.45503895759424	0.342173728604694
25	14373504	14514710	HAP_5	0.117391304347826	-0.501539344769053	2.79515689019096	0.857663528540169
25	14429247	14558971	HAP_1	0.117391304347826	-0.501539344769053	2.79515689019096	0.857663528540169
25	14429247	14558971	HAP_2	0.15304347826087	4.40301716149313	2.41039203398869	0.0682780364789246
25	14429247	14558971	HAP_3	0.223478260869565	1.69942335052712	1.67327890307295	0.310245177605627
25	14429247	14558971	HAP_4	0.104347826086957	0.765448932231746	2.96229578967343	0.796194980983581
25	14429247	14558971	HAP_5	0.138260869565217	-0.742083275014711	3.19838516152401	0.816608408283533
25	14429247	14558971	HAP_6	0.0834782608695652	1.22207009415802	4.53413932407459	0.78762358474509
25	14457475	14587057	HAP_1	0.104347826086957	0.765448932231746	2.96229578967343	0.796194980983581
25	14457475	14587057	HAP_2	0.361739130434783	0.884627484675143	1.0627865355493	0.405555885707528
25	14457475	14587057	HAP_3	0.155652173913043	4.40301716149313	2.41039203398869	0.0682780364789246
25	14457475	14587057	HAP_4	0.0834782608695652	1.22207009415802	4.53413932407459	0.78762358474509
25	14457475	14587057	HAP_5	0.117391304347826	-0.501539344769053	2.79515689019096	0.857663528540169
25	14495164	14621258	HAP_1	0.142608695652174	-1.61426314634796	2.27753582713929	0.478757276530851
25	14495164	14621258	HAP_2	0.361739130434783	0.884627484675143	1.0627865355493	0.405555885707528
25	14495164	14621258	HAP_3	0.155652173913043	4.40301716149313	2.41039203398869	0.0682780364789246
25	14495164	14621258	HAP_4	0.0834782608695652	1.22207009415802	4.53413932407459	0.78762358474509
25	14495164	14621258	HAP_5	0.117391304347826	-0.501539344769053	2.79515689019096	0.857663528540169
25	14538652	14703237	HAP_1	0.118260869565217	-0.725529790855787	2.62905503587338	0.78267562992987
25	14538652	14703237	HAP_2	0.301739130434783	-0.896820258299715	1.21924978108622	0.462310915064324
25	14538652	14703237	HAP_3	0.305217391304348	2.80232029244513	1.204363175584	0.0203300392239873
25	14538652	14703237	HAP_4	0.17304347826087	-0.384833552719679	2.61040800639625	0.882851214309958
25	14580788	14772794	HAP_1	0.289565217391304	2.52655288779967	1.25308372761354	0.0442471830459211
25	14580788	14772794	HAP_2	0.172173913043478	-0.384833552719679	2.61040800639625	0.882851214309958
25	14580788	14772794	HAP_3	0.191304347826087	2.16955656938601	1.88650972240286	0.250617634459164
25	14580788	14772794	HAP_4	0.104347826086957	0.765448932231746	2.96229578967343	0.796194980983581
25	14580788	14772794	HAP_5	0.130434782608696	-0.884376231316414	2.49433913633585	0.723057247919207
25	14603956	14811177	HAP_1	0.129565217391304	-0.703734952043843	2.63493290505244	0.789506396821653
25	14603956	14811177	HAP_2	0.191304347826087	2.16955656938601	1.88650972240286	0.250617634459164
25	14603956	14811177	HAP_3	0.104347826086957	0.765448932231746	2.96229578967343	0.796194980983581
25	14603956	14811177	HAP_4	0.289565217391304	2.52655288779967	1.25308372761354	0.0442471830459211
25	14603956	14811177	HAP_5	0.172173913043478	-0.384833552719679	2.61040800639625	0.882851214309958
25	14676066	14873286	HAP_1	0.288695652173913	2.50660165574105	1.26022921268254	0.0471850978604216
25	14676066	14873286	HAP_2	0.171304347826087	-0.384833552719679	2.61040800639625	0.882851214309958
25	14676066	14873286	HAP_3	0.191304347826087	2.16955656938601	1.88650972240286	0.250617634459164
25	14676066	14873286	HAP_4	0.105217391304348	0.765448932231746	2.96229578967343	0.796194980983581
25	14676066	14873286	HAP_5	0.129565217391304	-0.703734952043843	2.63493290505244	0.789506396821653
25	14749605	14941761	HAP_1	0.108695652173913	0.765448932231746	2.96229578967343	0.796194980983581
25	14749605	14941761	HAP_2	0.287826086956522	2.50660165574105	1.26022921268254	0.0471850978604216
25	14749605	14941761	HAP_3	0.129565217391304	-0.703734952043843	2.63493290505244	0.789506396821653
25	14749605	14941761	HAP_4	0.192173913043478	2.16955656938601	1.88650972240286	0.250617634459164
25	14749605	14941761	HAP_5	0.138260869565217	-0.742083275014711	3.19838516152401	0.816608408283533
25	14804772	15008741	HAP_1	0.129565217391304	-0.703734952043843	2.63493290505244	0.789506396821653
25	14804772	15008741	HAP_2	0.152173913043478	4.40301716149313	2.41039203398869	0.0682780364789246
25	14804772	15008741	HAP_3	0.108695652173913	0.765448932231746	2.96229578967343	0.796194980983581
25	14804772	15008741	HAP_4	0.287826086956522	2.50660165574105	1.26022921268254	0.0471850978604216
25	14804772	15008741	HAP_5	0.138260869565217	-0.742083275014711	3.19838516152401	0.816608408283533
25	14847635	15050321	HAP_1	0.152173913043478	4.40301716149313	2.41039203398869	0.0682780364789246
25	14847635	15050321	HAP_2	0.129565217391304	-0.703734952043843	2.63493290505244	0.789506396821653
25	14847635	15050321	HAP_3	0.107826086956522	0.765448932231746	2.96229578967343	0.796194980983581
25	14847635	15050321	HAP_4	0.298260869565217	2.16958703731747	1.22901022782851	0.078054277793033
25	14847635	15050321	HAP_5	0.139130434782609	-0.742083275014711	3.19838516152401	0.816608408283533
25	14919020	15079497	HAP_1	0.129565217391304	-0.703734952043843	2.63493290505244	0.789506396821653
25	14919020	15079497	HAP_2	0.14	-0.742083275014711	3.19838516152401	0.816608408283533
25	14919020	15079497	HAP_3	0.107826086956522	0.765448932231746	2.96229578967343	0.796194980983581
25	14919020	15079497	HAP_4	0.15304347826087	4.40301716149313	2.41039203398869	0.0682780364789246
25	14919020	15079497	HAP_5	0.232173913043478	1.20948865297646	1.65113095794026	0.464155813109656
25	14989104	15130391	HAP_1	0.386086956521739	1.45073331425574	0.978137707126586	0.138592840655962
25	14989104	15130391	HAP_2	0.129565217391304	-0.703734952043843	2.63493290505244	0.789506396821653
25	14989104	15130391	HAP_3	0.14	-0.742083275014711	3.19838516152401	0.816608408283533
25	14989104	15130391	HAP_4	0.107826086956522	0.765448932231746	2.96229578967343	0.796194980983581
25	15038882	15177191	HAP_1	0.490434782608696	1.61352523922861	0.808216834262095	0.0463721965286264
25	15038882	15177191	HAP_2	0.103478260869565	2.549180712203	3.49837693474642	0.46650385655576
25	15038882	15177191	HAP_3	0.135652173913043	-0.703734952043843	2.63493290505244	0.789506396821653
25	15038882	15177191	HAP_4	0.139130434782609	-0.742083275014711	3.19838516152401	0.816608408283533
25	15071716	15211802	HAP_1	0.103478260869565	2.549180712203	3.49837693474642	0.46650385655576
25	15071716	15211802	HAP_2	0.626086956521739	0.276285285416655	0.747200180578404	0.711700067078213
25	15071716	15211802	HAP_3	0.139130434782609	-0.742083275014711	3.19838516152401	0.816608408283533
25	15111530	15273450	HAP_1	0.138260869565217	-0.742083275014711	3.19838516152401	0.816608408283533
25	15111530	15273450	HAP_2	0.103478260869565	2.549180712203	3.49837693474642	0.46650385655576
25	15111530	15273450	HAP_3	0.141739130434783	5.66639545839031	2.64521899061242	0.0326123344336763
25	15111530	15273450	HAP_4	0.14695652173913	-0.612398302966163	2.28397126515145	0.788698619962376
25	15111530	15273450	HAP_5	0.247826086956522	1.62710045022108	1.49618245538347	0.277281470549518
25	15153613	15309825	HAP_1	0.141739130434783	5.66639545839031	2.64521899061242	0.0326123344336763
25	15153613	15309825	HAP_2	0.14695652173913	-0.612398302966163	2.28397126515145	0.788698619962376
25	15153613	15309825	HAP_3	0.280869565217391	0.366679078338855	1.32623607756469	0.782280297909581
25	15153613	15309825	HAP_4	0.103478260869565	2.549180712203	3.49837693474642	0.46650385655576
25	15153613	15309825	HAP_5	0.138260869565217	-0.742083275014711	3.19838516152401	0.816608408283533
25	15201917	15368400	HAP_1	0.138260869565217	-0.742083275014711	3.19838516152401	0.816608408283533
25	15201917	15368400	HAP_2	0.141739130434783	5.66639545839031	2.64521899061242	0.0326123344336763
25	15201917	15368400	HAP_3	0.14695652173913	-0.612398302966163	2.28397126515145	0.788698619962376
25	15201917	15368400	HAP_4	0.252173913043478	1.46741361215143	1.47924212877102	0.321622645322892
25	15201917	15368400	HAP_5	0.103478260869565	2.549180712203	3.49837693474642	0.46650385655576
25	15259786	15400135	HAP_1	0.103478260869565	2.549180712203	3.49837693474642	0.46650385655576
25	15259786	15400135	HAP_2	0.141739130434783	5.66639545839031	2.64521899061242	0.0326123344336763
25	15259786	15400135	HAP_3	0.138260869565217	-0.742083275014711	3.19838516152401	0.816608408283533
25	15259786	15400135	HAP_4	0.252173913043478	1.46741361215143	1.47924212877102	0.321622645322892
25	15259786	15400135	HAP_5	0.14695652173913	-0.612398302966163	2.28397126515145	0.788698619962376
25	15293949	15439496	HAP_1	0.14695652173913	-0.612398302966163	2.28397126515145	0.788698619962376
25	15293949	15439496	HAP_2	0.25304347826087	1.46741361215143	1.47924212877102	0.321622645322892
25	15293949	15439496	HAP_3	0.16695652173913	-0.384833552719679	2.61040800639625	0.882851214309958
25	15293949	15439496	HAP_4	0.141739130434783	5.66639545839031	2.64521899061242	0.0326123344336763
25	15293949	15439496	HAP_5	0.103478260869565	2.549180712203	3.49837693474642	0.46650385655576
25	15359122	15469999	HAP_1	0.14695652173913	-0.612398302966163	2.28397126515145	0.788698619962376
25	15359122	15469999	HAP_2	0.233913043478261	2.18480551688979	1.61196168711679	0.175843962197035
25	15359122	15469999	HAP_3	0.103478260869565	2.549180712203	3.49837693474642	0.46650385655576
25	15359122	15469999	HAP_4	0.16695652173913	-0.384833552719679	2.61040800639625	0.882851214309958
25	15359122	15469999	HAP_5	0.139130434782609	5.66639545839031	2.64521899061242	0.0326123344336763
25	15389155	15539469	HAP_1	0.232173913043478	2.18480551688979	1.61196168711679	0.175843962197035
25	15389155	15539469	HAP_2	0.103478260869565	2.549180712203	3.49837693474642	0.46650385655576
25	15389155	15539469	HAP_3	0.105217391304348	1.02258773115245	3.49220734070756	0.769767913608395
25	15389155	15539469	HAP_4	0.139130434782609	5.66639545839031	2.64521899061242	0.0326123344336763
25	15389155	15539469	HAP_5	0.146086956521739	-0.612398302966163	2.28397126515145	0.788698619962376
25	15422141	15608787	HAP_1	0.139130434782609	5.66639545839031	2.64521899061242	0.0326123344336763
25	15422141	15608787	HAP_2	0.232173913043478	2.18480551688979	1.61196168711679	0.175843962197035
25	15422141	15608787	HAP_3	0.145217391304348	-0.612398302966163	2.28397126515145	0.788698619962376
25	15422141	15608787	HAP_4	0.103478260869565	2.549180712203	3.49837693474642	0.46650385655576
25	15422141	15608787	HAP_5	0.105217391304348	1.02258773115245	3.49220734070756	0.769767913608395
25	15461718	15652423	HAP_1	0.104347826086957	2.549180712203	3.49837693474642	0.46650385655576
25	15461718	15652423	HAP_2	0.232173913043478	2.18480551688979	1.61196168711679	0.175843962197035
25	15461718	15652423	HAP_3	0.139130434782609	5.66639545839031	2.64521899061242	0.0326123344336763
25	15461718	15652423	HAP_4	0.168695652173913	-0.261939608850781	2.11362945011298	0.901415941922705
25	15461718	15652423	HAP_5	0.105217391304348	1.02258773115245	3.49220734070756	0.769767913608395
25	15515790	15681420	HAP_1	0.105217391304348	1.02258773115245	3.49220734070756	0.769767913608395
25	15515790	15681420	HAP_2	0.232173913043478	2.18480551688979	1.61196168711679	0.175843962197035
25	15515790	15681420	HAP_3	0.137391304347826	5.66639545839031	2.64521899061242	0.0326123344336763
25	15515790	15681420	HAP_4	0.319130434782609	1.71512757567838	1.12241102191257	0.127056664441334
25	15579913	15713671	HAP_1	0.353913043478261	0.46204459914656	1.03375971558482	0.655079375956173
25	15579913	15713671	HAP_2	0.233913043478261	2.18480551688979	1.61196168711679	0.175843962197035
25	15579913	15713671	HAP_3	0.138260869565217	5.66639545839031	2.64521899061242	0.0326123344336763
25	15579913	15713671	HAP_4	0.105217391304348	1.02258773115245	3.49220734070756	0.769767913608395
25	15632390	15769433	HAP_1	0.138260869565217	2.08453841948196	2.81632374340981	0.459510229037853
25	15632390	15769433	HAP_2	0.354782608695652	0.452891289763928	1.02639134464862	0.659204467031359
25	15632390	15769433	HAP_3	0.105217391304348	1.02258773115245	3.49220734070756	0.769767913608395
25	15632390	15769433	HAP_4	0.233913043478261	2.18480551688979	1.61196168711679	0.175843962197035
25	15673633	15841045	HAP_1	0.10695652173913	1.02258773115245	3.49220734070756	0.769767913608395
25	15673633	15841045	HAP_2	0.138260869565217	2.08453841948196	2.81632374340981	0.459510229037853
25	15673633	15841045	HAP_3	0.334782608695652	0.987953104999535	1.07662731951466	0.359202548063409
25	15673633	15841045	HAP_4	0.233913043478261	2.18480551688979	1.61196168711679	0.175843962197035
25	15704638	15886566	HAP_1	0.138260869565217	2.08453841948196	2.81632374340981	0.459510229037853
25	15704638	15886566	HAP_2	0.10695652173913	1.02258773115245	3.49220734070756	0.769767913608395
25	15704638	15886566	HAP_3	0.275652173913043	-1.66990036920091	1.3053517707836	0.201329099051494
25	15704638	15886566	HAP_4	0.233913043478261	2.18480551688979	1.61196168711679	0.175843962197035
25	15752707	15926479	HAP_1	0.236521739130435	-2.20100442063392	1.51045235154713	0.145624571376495
25	15752707	15926479	HAP_2	0.138260869565217	2.08453841948196	2.81632374340981	0.459510229037853
25	15752707	15926479	HAP_3	0.266086956521739	1.22141092264939	1.40550076357469	0.385206129570067
25	15752707	15926479	HAP_4	0.10695652173913	1.02258773115245	3.49220734070756	0.769767913608395
25	15818583	15978999	HAP_1	0.235652173913043	-2.20100442063392	1.51045235154713	0.145624571376495
25	15818583	15978999	HAP_2	0.0991304347826087	-2.30859330565897	4.60640376145446	0.616447429327216
25	15818583	15978999	HAP_3	0.10695652173913	1.02258773115245	3.49220734070756	0.769767913608395
25	15818583	15978999	HAP_4	0.138260869565217	2.08453841948196	2.81632374340981	0.459510229037853
25	15818583	15978999	HAP_5	0.253913043478261	1.52346804591408	1.48972072531486	0.306911719889657
25	15871956	16006571	HAP_1	0.138260869565217	2.08453841948196	2.81632374340981	0.459510229037853
25	15871956	16006571	HAP_2	0.270434782608696	-2.15068183360541	1.30652927803736	0.100301616175124
25	15871956	16006571	HAP_3	0.104347826086957	0.940850184631929	3.89227808414266	0.809083566559842
25	15871956	16006571	HAP_4	0.267826086956522	1.86230729049202	1.3998791579742	0.183947712572219
25	15914713	16073956	HAP_1	0.104347826086957	0.940850184631929	3.89227808414266	0.809083566559842
25	15914713	16073956	HAP_2	0.292173913043478	0.388272938528373	1.30545518414988	0.766253175160519
25	15914713	16073956	HAP_3	0.209565217391304	-2.43149149698908	1.74198030308971	0.16331978501813
25	15914713	16073956	HAP_4	0.138260869565217	2.08453841948196	2.81632374340981	0.459510229037853
25	15952033	16133939	HAP_1	0.104347826086957	0.940850184631929	3.89227808414266	0.809083566559842
25	15952033	16133939	HAP_2	0.210434782608696	-2.43149149698908	1.74198030308971	0.16331978501813
25	15952033	16133939	HAP_3	0.346086956521739	0.349909149869221	1.09106123766256	0.748552925060566
25	15952033	16133939	HAP_4	0.138260869565217	2.08453841948196	2.81632374340981	0.459510229037853
25	15996288	16192969	HAP_1	0.211304347826087	-2.43149149698908	1.74198030308971	0.16331978501813
25	15996288	16192969	HAP_2	0.451304347826087	0.765217669492932	0.882167339121695	0.386077130516398
25	15996288	16192969	HAP_3	0.152173913043478	0.166013853962285	2.33926102946183	0.94344806948822
25	16056330	16238325	HAP_1	0.559130434782609	0.850952685627808	0.717349554546653	0.236026609220847
25	16056330	16238325	HAP_2	0.216521739130435	-2.43149149698908	1.74198030308971	0.16331978501813
25	16103240	16266824	HAP_1	0.216521739130435	-2.43149149698908	1.74198030308971	0.16331978501813
25	16103240	16266824	HAP_2	0.570434782608696	0.848521751458154	0.711498791330355	0.233535788432222
25	16170042	16310190	HAP_1	0.216521739130435	-2.43149149698908	1.74198030308971	0.16331978501813
25	16170042	16310190	HAP_2	0.569565217391304	0.864636499490099	0.711922704663682	0.225063489069941
25	16230739	16378806	HAP_1	0.341739130434783	0.495699065169381	1.13429677593755	0.662271938957714
25	16230739	16378806	HAP_2	0.402608695652174	-0.00464400925511541	0.974375395673236	0.996198876409147
25	16230739	16378806	HAP_3	0.166086956521739	0.286081114361527	2.53208497389226	0.910084829894423
25	16254127	16436906	HAP_1	0.220869565217391	-1.28640910971139	1.67365319085279	0.442439740334934
25	16254127	16436906	HAP_2	0.259130434782609	0.959225166964625	1.4461381114145	0.507409633052279
25	16254127	16436906	HAP_3	0.143478260869565	0.590983098489461	2.95857150041601	0.841746130305833
25	16254127	16436906	HAP_4	0.148695652173913	2.08453841948196	2.81632374340981	0.459510229037853
25	16288423	16508174	HAP_1	0.220869565217391	-1.28640910971139	1.67365319085279	0.442439740334934
25	16288423	16508174	HAP_2	0.26	0.959225166964625	1.4461381114145	0.507409633052279
25	16288423	16508174	HAP_3	0.142608695652174	0.590983098489461	2.95857150041601	0.841746130305833
25	16288423	16508174	HAP_4	0.134782608695652	0.331904746906419	3.01505765605068	0.912383332951107
25	16356245	16586555	HAP_1	0.221739130434783	-1.28640910971139	1.67365319085279	0.442439740334934
25	16356245	16586555	HAP_2	0.26	0.959225166964625	1.4461381114145	0.507409633052279
25	16356245	16586555	HAP_3	0.141739130434783	0.590983098489461	2.95857150041601	0.841746130305833
25	16356245	16586555	HAP_4	0.133913043478261	0.331904746906419	3.01505765605068	0.912383332951107
25	16413096	16629629	HAP_1	0.137391304347826	0.331904746906419	3.01505765605068	0.912383332951107
25	16413096	16629629	HAP_2	0.268695652173913	0.658890668272944	1.42157823604533	0.643190928118383
25	16413096	16629629	HAP_3	0.141739130434783	0.590983098489461	2.95857150041601	0.841746130305833
25	16413096	16629629	HAP_4	0.220869565217391	-1.28640910971139	1.67365319085279	0.442439740334934
25	16485363	16673342	HAP_1	0.221739130434783	-1.29364395116977	1.64137029236691	0.430942003607292
25	16485363	16673342	HAP_2	0.15304347826087	0.949195698066025	2.77795462976616	0.732712903091296
25	16485363	16673342	HAP_3	0.137391304347826	0.331904746906419	3.01505765605068	0.912383332951107
25	16485363	16673342	HAP_4	0.268695652173913	0.658890668272944	1.42157823604533	0.643190928118383
25	16562528	16716506	HAP_1	0.221739130434783	-1.29364395116977	1.64137029236691	0.430942003607292
25	16562528	16716506	HAP_2	0.15304347826087	0.949195698066025	2.77795462976616	0.732712903091296
25	16562528	16716506	HAP_3	0.138260869565217	2.08453841948196	2.81632374340981	0.459510229037853
25	16562528	16716506	HAP_4	0.27304347826087	1.38580093353022	1.38088678548326	0.31602326426504
25	16610435	16836826	HAP_1	0.137391304347826	2.08453841948196	2.81632374340981	0.459510229037853
25	16610435	16836826	HAP_2	0.419130434782609	-0.928930408467358	0.86615930892859	0.283969007771042
25	16610435	16836826	HAP_3	0.151304347826087	0.949195698066025	2.77795462976616	0.732712903091296
25	16662914	16870448	HAP_1	0.131304347826087	0.763384562231153	2.95937673148073	0.796536449072452
25	16662914	16870448	HAP_2	0.136521739130435	2.08453841948196	2.81632374340981	0.459510229037853
25	16662914	16870448	HAP_3	0.416521739130435	-0.914401505458671	0.868696437467627	0.292970576445818
25	16708165	16936640	HAP_1	0.117391304347826	0.321006077565916	3.1825624654112	0.919694369352338
25	16708165	16936640	HAP_2	0.135652173913043	2.08453841948196	2.81632374340981	0.459510229037853
25	16708165	16936640	HAP_3	0.417391304347826	-0.914401505458671	0.868696437467627	0.292970576445818
25	16760018	16971592	HAP_1	0.116521739130435	0.321006077565916	3.1825624654112	0.919694369352338
25	16760018	16971592	HAP_2	0.14	3.20691925517321	2.44973318411112	0.19103912822537
25	16760018	16971592	HAP_3	0.416521739130435	-0.957039684036055	0.872550201647622	0.273185238017811
25	16863285	17038770	HAP_1	0.392173913043478	-0.522951448821388	0.911022008843859	0.56617902929591
25	16863285	17038770	HAP_2	0.139130434782609	3.20691925517321	2.44973318411112	0.19103912822537
25	16863285	17038770	HAP_3	0.114782608695652	0.321006077565916	3.1825624654112	0.919694369352338
25	16919949	17088897	HAP_1	0.393913043478261	-0.540139189710334	0.907082050575053	0.551769759921893
25	16919949	17088897	HAP_2	0.14	2.77827119035412	2.56950238070707	0.280050231801508
25	16919949	17088897	HAP_3	0.136521739130435	0.590983098489461	2.95857150041601	0.841746130305833
25	16963034	17161425	HAP_1	0.11304347826087	1.77741610162291	3.88627641774134	0.647591142840227
25	16963034	17161425	HAP_2	0.137391304347826	1.01620621976892	2.77453866141796	0.714307919406083
25	16963034	17161425	HAP_3	0.393913043478261	-0.540139189710334	0.907082050575053	0.551769759921893
25	16963034	17161425	HAP_4	0.166086956521739	2.34117064471925	2.46980191231196	0.343578414870212
25	17016351	17236875	HAP_1	0.140869565217391	1.2081552168337	2.35814896464088	0.608619941605433
25	17016351	17236875	HAP_2	0.166086956521739	2.34117064471925	2.46980191231196	0.343578414870212
25	17016351	17236875	HAP_3	0.14	1.01620621976892	2.77453866141796	0.714307919406083
25	17016351	17236875	HAP_4	0.395652173913043	-0.540139189710334	0.907082050575053	0.551769759921893
25	17070536	17314737	HAP_1	0.166086956521739	2.34117064471925	2.46980191231196	0.343578414870212
25	17070536	17314737	HAP_2	0.141739130434783	1.01620621976892	2.77453866141796	0.714307919406083
25	17070536	17314737	HAP_3	0.141739130434783	1.2081552168337	2.35814896464088	0.608619941605433
25	17070536	17314737	HAP_4	0.395652173913043	-0.540139189710334	0.907082050575053	0.551769759921893
25	17125674	17373683	HAP_1	0.395652173913043	-0.540139189710334	0.907082050575053	0.551769759921893
25	17125674	17373683	HAP_2	0.142608695652174	1.01620621976892	2.77453866141796	0.714307919406083
25	17125674	17373683	HAP_3	0.166086956521739	2.34117064471925	2.46980191231196	0.343578414870212
25	17125674	17373683	HAP_4	0.140869565217391	1.2081552168337	2.35814896464088	0.608619941605433
25	17228781	17439767	HAP_1	0.395652173913043	-0.540139189710334	0.907082050575053	0.551769759921893
25	17228781	17439767	HAP_2	0.140869565217391	1.2081552168337	2.35814896464088	0.608619941605433
25	17228781	17439767	HAP_3	0.142608695652174	1.01620621976892	2.77453866141796	0.714307919406083
25	17228781	17439767	HAP_4	0.165217391304348	2.34117064471925	2.46980191231196	0.343578414870212
25	17228781	17439767	HAP_5	0.088695652173913	0.45866900090061	4.55068295612381	0.919752123082754
25	17286696	17470045	HAP_1	0.165217391304348	2.34117064471925	2.46980191231196	0.343578414870212
25	17286696	17470045	HAP_2	0.395652173913043	-0.540139189710334	0.907082050575053	0.551769759921893
25	17286696	17470045	HAP_3	0.140869565217391	1.2081552168337	2.35814896464088	0.608619941605433
25	17286696	17470045	HAP_4	0.142608695652174	1.01620621976892	2.77453866141796	0.714307919406083
25	17353785	17494307	HAP_1	0.138260869565217	0.906867372192408	2.95680751563359	0.759181594869411
25	17353785	17494307	HAP_2	0.166086956521739	2.34117064471925	2.46980191231196	0.343578414870212
25	17353785	17494307	HAP_3	0.140869565217391	1.2081552168337	2.35814896464088	0.608619941605433
25	17353785	17494307	HAP_4	0.393913043478261	-0.540139189710334	0.907082050575053	0.551769759921893
25	17422236	17561037	HAP_1	0.141739130434783	1.2081552168337	2.35814896464088	0.608619941605433
25	17422236	17561037	HAP_2	0.136521739130435	3.08142120489668	3.18769230644873	0.334128790198628
25	17422236	17561037	HAP_3	0.16695652173913	2.34117064471925	2.46980191231196	0.343578414870212
25	17422236	17561037	HAP_4	0.392173913043478	-0.554377227185242	0.916225110597029	0.545378965339047
25	17457073	17622920	HAP_1	0.134782608695652	3.08142120489668	3.18769230644873	0.334128790198628
25	17457073	17622920	HAP_2	0.166086956521739	2.34117064471925	2.46980191231196	0.343578414870212
25	17457073	17622920	HAP_3	0.38695652173913	-0.400012423915526	0.931267286097605	0.667698141639849
25	17457073	17622920	HAP_4	0.140869565217391	1.2081552168337	2.35814896464088	0.608619941605433
25	17486622	17671575	HAP_1	0.384347826086957	-0.194334533356726	0.942668046465966	0.836745489070526
25	17486622	17671575	HAP_2	0.139130434782609	1.2081552168337	2.35814896464088	0.608619941605433
25	17486622	17671575	HAP_3	0.165217391304348	2.34117064471925	2.46980191231196	0.343578414870212
25	17486622	17671575	HAP_4	0.13304347826087	3.08142120489668	3.18769230644873	0.334128790198628
25	17543643	17747144	HAP_1	0.149565217391304	5.69256921048181	2.94484711926029	0.0537306734691293
25	17543643	17747144	HAP_2	0.380869565217391	-0.210843910621707	0.94538423514294	0.823597421332648
25	17543643	17747144	HAP_3	0.16695652173913	2.11898007545713	2.3666106336074	0.370975380761266
25	17543643	17747144	HAP_4	0.0721739130434783	5.18872592461267	4.54189028166889	0.253767810548122
25	17543643	17747144	HAP_5	0.0782608695652174	1.96607845893502	3.90299384111836	0.61464431044215
25	17596173	17788398	HAP_1	0.149565217391304	5.69256921048181	2.94484711926029	0.0537306734691293
25	17596173	17788398	HAP_2	0.381739130434783	-0.210843910621707	0.94538423514294	0.823597421332648
25	17596173	17788398	HAP_3	0.16695652173913	2.11898007545713	2.3666106336074	0.370975380761266
25	17596173	17788398	HAP_4	0.0721739130434783	5.18872592461267	4.54189028166889	0.253767810548122
25	17596173	17788398	HAP_5	0.0791304347826087	1.96607845893502	3.90299384111836	0.61464431044215
25	17649307	17848212	HAP_1	0.0791304347826087	1.96607845893502	3.90299384111836	0.61464431044215
25	17649307	17848212	HAP_2	0.154782608695652	6.47771658368603	2.7569158166288	0.0191374346927085
25	17649307	17848212	HAP_3	0.38695652173913	-0.199882111218318	0.931440959424976	0.830161321071123
25	17649307	17848212	HAP_4	0.0852173913043478	3.0049599564847	3.51325211398348	0.392737693730754
25	17649307	17848212	HAP_5	0.167826086956522	2.11898007545713	2.3666106336074	0.370975380761266
25	17725846	17917544	HAP_1	0.0791304347826087	1.96607845893502	3.90299384111836	0.61464431044215
25	17725846	17917544	HAP_2	0.148695652173913	6.47771658368603	2.7569158166288	0.0191374346927085
25	17725846	17917544	HAP_3	0.167826086956522	2.11898007545713	2.3666106336074	0.370975380761266
25	17725846	17917544	HAP_4	0.47304347826087	0.191924996086304	0.804696792960191	0.811575618430651
25	17767454	17985442	HAP_1	0.148695652173913	6.47771658368603	2.7569158166288	0.0191374346927085
25	17767454	17985442	HAP_2	0.0791304347826087	1.96607845893502	3.90299384111836	0.61464431044215
25	17767454	17985442	HAP_3	0.47304347826087	0.191924996086304	0.804696792960191	0.811575618430651
25	17767454	17985442	HAP_4	0.167826086956522	2.11898007545713	2.3666106336074	0.370975380761266
25	17817085	18060456	HAP_1	0.0773913043478261	1.96607845893502	3.90299384111836	0.61464431044215
25	17817085	18060456	HAP_2	0.148695652173913	6.47771658368603	2.7569158166288	0.0191374346927085
25	17817085	18060456	HAP_3	0.102608695652174	3.99388379289808	3.9479077095147	0.312142836797862
25	17817085	18060456	HAP_4	0.38695652173913	-0.218984513635101	0.92707391557004	0.81335545964599
25	17817085	18060456	HAP_5	0.16695652173913	1.90178214162414	2.46494852489138	0.440717022965448
25	17884530	18209756	HAP_1	0.0739130434782609	5.18872592461267	4.54189028166889	0.253767810548122
25	17884530	18209756	HAP_2	0.0730434782608696	6.17135920977054	4.51258926943774	0.171987974857094
25	17884530	18209756	HAP_3	0.36695652173913	-0.662896485937233	0.965785484669111	0.492756172450556
25	17884530	18209756	HAP_4	0.141739130434783	2.29652610841561	2.56188911332516	0.370412827009491
25	17884530	18209756	HAP_5	0.148695652173913	6.47771658368603	2.7569158166288	0.0191374346927085
25	17969142	18277318	HAP_1	0.0791304347826087	6.66258539543058	3.91626805095252	0.0894475355605849
25	17969142	18277318	HAP_2	0.0730434782608696	6.17135920977054	4.51258926943774	0.171987974857094
25	17969142	18277318	HAP_3	0.14695652173913	6.47771658368603	2.7569158166288	0.0191374346927085
25	17969142	18277318	HAP_4	0.366086956521739	-0.673129544439801	0.971819919899092	0.488816311990708
25	17969142	18277318	HAP_5	0.141739130434783	2.29652610841561	2.56188911332516	0.370412827009491
25	18038546	18324472	HAP_1	0.140869565217391	2.29652610841561	2.56188911332516	0.370412827009491
25	18038546	18324472	HAP_2	0.0782608695652174	6.66258539543058	3.91626805095252	0.0894475355605849
25	18038546	18324472	HAP_3	0.360869565217391	-0.522029664579186	0.988131966081	0.597499994855265
25	18038546	18324472	HAP_4	0.0730434782608696	6.17135920977054	4.51258926943774	0.171987974857094
25	18038546	18324472	HAP_5	0.14695652173913	6.47771658368603	2.7569158166288	0.0191374346927085
25	18175871	18416913	HAP_1	0.0730434782608696	6.17135920977054	4.51258926943774	0.171987974857094
25	18175871	18416913	HAP_2	0.239130434782609	2.1966818079733	1.52539250090853	0.150402584201083
25	18175871	18416913	HAP_3	0.14695652173913	6.47771658368603	2.7569158166288	0.0191374346927085
25	18175871	18416913	HAP_4	0.365217391304348	-0.823356462454417	0.962329180620863	0.392590804801232
25	18175871	18416913	HAP_5	0.08	6.66258539543058	3.91626805095252	0.0894475355605849
25	18249094	18477128	HAP_1	0.14695652173913	6.47771658368603	2.7569158166288	0.0191374346927085
25	18249094	18477128	HAP_2	0.366086956521739	-0.823356462454417	0.962329180620863	0.392590804801232
25	18249094	18477128	HAP_3	0.0730434782608696	6.17135920977054	4.51258926943774	0.171987974857094
25	18249094	18477128	HAP_4	0.071304347826087	5.18872592461267	4.54189028166889	0.253767810548122
25	18249094	18477128	HAP_5	0.255652173913043	2.13967963880443	1.45209409978212	0.141172607158845
25	18310615	18518512	HAP_1	0.0730434782608696	6.17135920977054	4.51258926943774	0.171987974857094
25	18310615	18518512	HAP_2	0.071304347826087	5.18872592461267	4.54189028166889	0.253767810548122
25	18310615	18518512	HAP_3	0.255652173913043	2.13967963880443	1.45209409978212	0.141172607158845
25	18310615	18518512	HAP_4	0.14695652173913	6.47771658368603	2.7569158166288	0.0191374346927085
25	18310615	18518512	HAP_5	0.368695652173913	-0.81174226081263	0.956618818643227	0.396491056296986
25	18402840	18587266	HAP_1	0.0730434782608696	6.17135920977054	4.51258926943774	0.171987974857094
25	18402840	18587266	HAP_2	0.368695652173913	-0.81174226081263	0.956618818643227	0.396491056296986
25	18402840	18587266	HAP_3	0.071304347826087	5.18872592461267	4.54189028166889	0.253767810548122
25	18402840	18587266	HAP_4	0.253913043478261	2.13967963880443	1.45209409978212	0.141172607158845
25	18402840	18587266	HAP_5	0.14695652173913	6.47771658368603	2.7569158166288	0.0191374346927085
25	18452295	18730286	HAP_1	0.385217391304348	2.19859836399802	0.949208411107674	0.0209037849398742
25	18452295	18730286	HAP_2	0.071304347826087	5.18872592461267	4.54189028166889	0.253767810548122
25	18452295	18730286	HAP_3	0.0730434782608696	6.17135920977054	4.51258926943774	0.171987974857094
25	18452295	18730286	HAP_4	0.367826086956522	-0.657378343563508	0.961922139881083	0.494635269342637
25	18508831	18752930	HAP_1	0.456521739130435	1.73467836054644	0.803113674295638	0.0311993573112095
25	18508831	18752930	HAP_2	0.0730434782608696	6.17135920977054	4.51258926943774	0.171987974857094
25	18508831	18752930	HAP_3	0.381739130434783	-0.635036768661446	0.935327512657614	0.497451646533032
25	18565601	18787900	HAP_1	0.380869565217391	-0.635036768661446	0.935327512657614	0.497451646533032
25	18565601	18787900	HAP_2	0.459130434782609	1.73467836054644	0.803113674295638	0.0311993573112095
25	18565601	18787900	HAP_3	0.0730434782608696	6.17135920977054	4.51258926943774	0.171987974857094
25	18684792	18846838	HAP_1	0.380869565217391	-0.635036768661446	0.935327512657614	0.497451646533032
25	18684792	18846838	HAP_2	0.071304347826087	5.18872592461267	4.54189028166889	0.253767810548122
25	18684792	18846838	HAP_3	0.389565217391304	2.10647599406162	0.947294163320799	0.0265669304994503
25	18684792	18846838	HAP_4	0.0730434782608696	6.17135920977054	4.51258926943774	0.171987974857094
25	18744719	18893063	HAP_1	0.381739130434783	-0.635036768661446	0.935327512657614	0.497451646533032
25	18744719	18893063	HAP_2	0.088695652173913	3.87930564222477	3.91567556124364	0.322252716915019
25	18744719	18893063	HAP_3	0.071304347826087	5.18872592461267	4.54189028166889	0.253767810548122
25	18744719	18893063	HAP_4	0.184347826086957	5.4889810282891	2.37271661732185	0.0210621057064379
25	18744719	18893063	HAP_5	0.204347826086957	4.25323578362675	1.84423227711456	0.0214603856634622
25	18780094	18921147	HAP_1	0.071304347826087	5.18872592461267	4.54189028166889	0.253767810548122
25	18780094	18921147	HAP_2	0.184347826086957	5.4889810282891	2.37271661732185	0.0210621057064379
25	18780094	18921147	HAP_3	0.381739130434783	-0.635036768661446	0.935327512657614	0.497451646533032
25	18780094	18921147	HAP_4	0.204347826086957	4.25323578362675	1.84423227711456	0.0214603856634622
25	18780094	18921147	HAP_5	0.088695652173913	3.87930564222477	3.91567556124364	0.322252716915019
25	18825304	18990858	HAP_1	0.071304347826087	5.18872592461267	4.54189028166889	0.253767810548122
25	18825304	18990858	HAP_2	0.088695652173913	3.87930564222477	3.91567556124364	0.322252716915019
25	18825304	18990858	HAP_3	0.382608695652174	-0.635036768661446	0.935327512657614	0.497451646533032
25	18825304	18990858	HAP_4	0.200869565217391	4.25323578362675	1.84423227711456	0.0214603856634622
25	18873846	19081516	HAP_1	0.382608695652174	-0.635036768661446	0.935327512657614	0.497451646533032
25	18873846	19081516	HAP_2	0.0721739130434783	6.17135920977054	4.51258926943774	0.171987974857094
25	18873846	19081516	HAP_3	0.200869565217391	4.25323578362675	1.84423227711456	0.0214603856634622
25	18873846	19081516	HAP_4	0.071304347826087	5.18872592461267	4.54189028166889	0.253767810548122
25	18910550	19177800	HAP_1	0.0721739130434783	6.17135920977054	4.51258926943774	0.171987974857094
25	18910550	19177800	HAP_2	0.201739130434783	4.25323578362675	1.84423227711456	0.0214603856634622
25	18910550	19177800	HAP_3	0.071304347826087	5.18872592461267	4.54189028166889	0.253767810548122
25	18910550	19177800	HAP_4	0.382608695652174	-0.635036768661446	0.935327512657614	0.497451646533032
25	18975561	19272312	HAP_1	0.071304347826087	5.18872592461267	4.54189028166889	0.253767810548122
25	18975561	19272312	HAP_2	0.0730434782608696	6.24247734533624	3.91673540659075	0.111543940475444
25	18975561	19272312	HAP_3	0.204347826086957	4.25323578362675	1.84423227711456	0.0214603856634622
25	18975561	19272312	HAP_4	0.44	-0.321442368029302	0.836512668349921	0.700927548887668
25	19065055	19351585	HAP_1	0.0730434782608696	6.24247734533624	3.91673540659075	0.111543940475444
25	19065055	19351585	HAP_2	0.204347826086957	4.25323578362675	1.84423227711456	0.0214603856634622
25	19065055	19351585	HAP_3	0.439130434782609	-0.321442368029302	0.836512668349921	0.700927548887668
25	19141537	19425653	HAP_1	0.439130434782609	-0.321442368029302	0.836512668349921	0.700927548887668
25	19141537	19425653	HAP_2	0.204347826086957	4.25323578362675	1.84423227711456	0.0214603856634622
25	19141537	19425653	HAP_3	0.106086956521739	1.45083515421558	2.52215981101906	0.565362450463556
25	19241005	19468916	HAP_1	0.212173913043478	3.8631994824201	1.80270503149443	0.0325417276635114
25	19241005	19468916	HAP_2	0.44	-0.321442368029302	0.836512668349921	0.700927548887668
25	19241005	19468916	HAP_3	0.106086956521739	1.45083515421558	2.52215981101906	0.565362450463556
25	19333345	19564240	HAP_1	0.107826086956522	0.314690565300514	2.39438094933378	0.895483158756514
25	19333345	19564240	HAP_2	0.0782608695652174	3.71704173477531	3.93113058404279	0.344789531127662
25	19333345	19564240	HAP_3	0.203478260869565	4.25323578362675	1.84423227711456	0.0214603856634622
25	19333345	19564240	HAP_4	0.426086956521739	-0.23036745394907	0.866412502606021	0.790424074495335
25	19410723	19660996	HAP_1	0.203478260869565	4.25323578362675	1.84423227711456	0.0214603856634622
25	19410723	19660996	HAP_2	0.071304347826087	5.18872592461267	4.54189028166889	0.253767810548122
25	19410723	19660996	HAP_3	0.426086956521739	-0.23036745394907	0.866412502606021	0.790424074495335
25	19410723	19660996	HAP_4	0.0756521739130435	2.84892689404972	3.50190609560763	0.416255310147987
25	19453873	19722622	HAP_1	0.203478260869565	4.25323578362675	1.84423227711456	0.0214603856634622
25	19453873	19722622	HAP_2	0.42695652173913	-0.239230865459363	0.862891731780148	0.7816953163867
25	19453873	19722622	HAP_3	0.0704347826086957	6.24247734533624	3.91673540659075	0.111543940475444
25	19453873	19722622	HAP_4	0.071304347826087	5.18872592461267	4.54189028166889	0.253767810548122
25	19545891	19778339	HAP_1	0.42695652173913	-0.239230865459363	0.862891731780148	0.7816953163867
25	19545891	19778339	HAP_2	0.071304347826087	5.18872592461267	4.54189028166889	0.253767810548122
25	19545891	19778339	HAP_3	0.203478260869565	4.25323578362675	1.84423227711456	0.0214603856634622
25	19545891	19778339	HAP_4	0.0739130434782609	6.24247734533624	3.91673540659075	0.111543940475444
25	19628841	19834098	HAP_1	0.0773913043478261	3.35062521110644	3.50245704475868	0.339155318928767
25	19628841	19834098	HAP_2	0.274782608695652	1.78844356907923	1.40263669894779	0.20281546434829
25	19628841	19834098	HAP_3	0.457391304347826	-0.116872307839414	0.804463541655077	0.884542045578221
25	19707591	19894384	HAP_1	0.0773913043478261	3.35062521110644	3.50245704475868	0.339155318928767
25	19707591	19894384	HAP_2	0.071304347826087	5.18872592461267	4.54189028166889	0.253767810548122
25	19707591	19894384	HAP_3	0.203478260869565	4.25323578362675	1.84423227711456	0.0214603856634622
25	19707591	19894384	HAP_4	0.429565217391304	-0.292930259225176	0.85510744594509	0.732053486774863
25	19760303	19950982	HAP_1	0.0695652173913043	6.24247734533624	3.91673540659075	0.111543940475444
25	19760303	19950982	HAP_2	0.071304347826087	5.18872592461267	4.54189028166889	0.253767810548122
25	19760303	19950982	HAP_3	0.192173913043478	1.29234167033799	2.08339088602421	0.535307220386462
25	19760303	19950982	HAP_4	0.428695652173913	-0.292930259225176	0.85510744594509	0.732053486774863
25	19810669	20002998	HAP_1	0.071304347826087	5.18872592461267	4.54189028166889	0.253767810548122
25	19810669	20002998	HAP_2	0.191304347826087	0.576140439535204	2.14940321518519	0.788761724014574
25	19810669	20002998	HAP_3	0.431304347826087	-0.0843446114687492	0.849550003145016	0.920950157222453
25	19810669	20002998	HAP_4	0.0704347826086957	6.24247734533624	3.91673540659075	0.111543940475444
25	19870952	20096415	HAP_1	0.068695652173913	6.24247734533624	3.91673540659075	0.111543940475444
25	19870952	20096415	HAP_2	0.071304347826087	5.18872592461267	4.54189028166889	0.253767810548122
25	19870952	20096415	HAP_3	0.129565217391304	0.153402365647983	2.85389394774861	0.957151893698778
25	19870952	20096415	HAP_4	0.428695652173913	-0.295939095960202	0.857853201915836	0.730241192433463
25	19933572	20167180	HAP_1	0.071304347826087	5.18872592461267	4.54189028166889	0.253767810548122
25	19933572	20167180	HAP_2	0.428695652173913	-0.295939095960202	0.857853201915836	0.730241192433463
25	19933572	20167180	HAP_3	0.127826086956522	0.153402365647983	2.85389394774861	0.957151893698778
25	19933572	20167180	HAP_4	0.068695652173913	6.24247734533624	3.91673540659075	0.111543940475444
25	19988254	20200260	HAP_1	0.424347826086957	-0.246026205148526	0.865939920161864	0.776427176395259
25	19988254	20200260	HAP_2	0.122608695652174	0.153402365647983	2.85389394774861	0.957151893698778
25	19988254	20200260	HAP_3	0.071304347826087	5.18872592461267	4.54189028166889	0.253767810548122
25	19988254	20200260	HAP_4	0.068695652173913	6.24247734533624	3.91673540659075	0.111543940475444
25	20074256	20248207	HAP_1	0.0704347826086957	6.24247734533624	3.91673540659075	0.111543940475444
25	20074256	20248207	HAP_2	0.216521739130435	1.84929048249852	1.58474825194609	0.243733485171537
25	20074256	20248207	HAP_3	0.0730434782608696	5.18872592461267	4.54189028166889	0.253767810548122
25	20074256	20248207	HAP_4	0.496521739130435	-0.595553963174147	0.780679819135311	0.445863493642811
25	20147898	20324735	HAP_1	0.426086956521739	-0.352747952358289	0.862128027271283	0.682578427963819
25	20147898	20324735	HAP_2	0.126086956521739	0.153402365647983	2.85389394774861	0.957151893698778
25	20147898	20324735	HAP_3	0.068695652173913	6.24247734533624	3.91673540659075	0.111543940475444
25	20147898	20324735	HAP_4	0.0730434782608696	5.18872592461267	4.54189028166889	0.253767810548122
25	20184675	20348149	HAP_1	0.068695652173913	6.24247734533624	3.91673540659075	0.111543940475444
25	20184675	20348149	HAP_2	0.123478260869565	0.153402365647983	2.85389394774861	0.957151893698778
25	20184675	20348149	HAP_3	0.0730434782608696	5.18872592461267	4.54189028166889	0.253767810548122
25	20184675	20348149	HAP_4	0.426086956521739	-0.352747952358289	0.862128027271283	0.682578427963819
25	20232725	20405445	HAP_1	0.429565217391304	-0.4001444864225	0.853992396429985	0.639567691575323
25	20232725	20405445	HAP_2	0.0730434782608696	5.18872592461267	4.54189028166889	0.253767810548122
25	20232725	20405445	HAP_3	0.068695652173913	6.24247734533624	3.91673540659075	0.111543940475444
25	20232725	20405445	HAP_4	0.116521739130435	2.1496307359551	3.48178977082234	0.537225959381302
25	20232725	20405445	HAP_5	0.130434782608696	0.153402365647983	2.85389394774861	0.957151893698778
25	20304388	20488024	HAP_1	0.129565217391304	0.153402365647983	2.85389394774861	0.957151893698778
25	20304388	20488024	HAP_2	0.135652173913043	7.10158863390194	3.17628884333357	0.0257558181318212
25	20304388	20488024	HAP_3	0.316521739130435	-1.29944676023714	1.16107569042065	0.263543639557761
25	20304388	20488024	HAP_4	0.157391304347826	2.58274661817722	2.61536392796414	0.32380854342171
25	20338297	20580346	HAP_1	0.135652173913043	7.10158863390194	3.17628884333357	0.0257558181318212
25	20338297	20580346	HAP_2	0.312173913043478	-1.2732265554998	1.17224408263769	0.27788067910084
25	20338297	20580346	HAP_3	0.128695652173913	0.153402365647983	2.85389394774861	0.957151893698778
25	20338297	20580346	HAP_4	0.068695652173913	6.24247734533624	3.91673540659075	0.111543940475444
25	20385312	20642417	HAP_1	0.128695652173913	0.153402365647983	2.85389394774861	0.957151893698778
25	20385312	20642417	HAP_2	0.0782608695652174	4.89981745842821	3.51810151915351	0.164247703341586
25	20385312	20642417	HAP_3	0.135652173913043	7.10158863390194	3.17628884333357	0.0257558181318212
25	20385312	20642417	HAP_4	0.312173913043478	-1.2732265554998	1.17224408263769	0.27788067910084
25	20461513	20684425	HAP_1	0.130434782608696	0.153402365647983	2.85389394774861	0.957151893698778
25	20461513	20684425	HAP_2	0.217391304347826	1.36647964964934	1.75265164609652	0.435916793381518
25	20461513	20684425	HAP_3	0.316521739130435	-1.08701529222478	1.15024726078839	0.345050945082822
25	20461513	20684425	HAP_4	0.088695652173913	2.1523501126116	3.50265609962509	0.539139706976464
25	20549153	20734593	HAP_1	0.131304347826087	0.153402365647983	2.85389394774861	0.957151893698778
25	20549153	20734593	HAP_2	0.563478260869565	-1.57968573079019	0.705857898377366	0.0256142313028581
25	20549153	20734593	HAP_3	0.088695652173913	2.1523501126116	3.50265609962509	0.539139706976464
25	20630852	20773370	HAP_1	0.679130434782609	-0.973135578524343	0.660301135356961	0.141101955812703
25	20630852	20773370	HAP_2	0.131304347826087	0.153402365647983	2.85389394774861	0.957151893698778
25	20672215	20817817	HAP_1	0.131304347826087	0.153402365647983	2.85389394774861	0.957151893698778
25	20672215	20817817	HAP_2	0.34	-2.07200798683694	1.0542672182707	0.0498653545326059
25	20672215	20817817	HAP_3	0.219130434782609	1.67553008027565	1.76703470304483	0.343427191861549
25	20672215	20817817	HAP_4	0.106086956521739	3.70613503224699	3.26326669895552	0.256560708495087
25	20707283	20885113	HAP_1	0.292173913043478	-1.47847829125527	1.17467181491723	0.208686254122243
25	20707283	20885113	HAP_2	0.219130434782609	1.67553008027565	1.76703470304483	0.343427191861549
25	20707283	20885113	HAP_3	0.0747826086956522	5.18872592461267	4.54189028166889	0.253767810548122
25	20707283	20885113	HAP_4	0.131304347826087	0.153402365647983	2.85389394774861	0.957151893698778
25	20761705	20928429	HAP_1	0.277391304347826	-0.708398473434216	1.25463209034942	0.572553149173817
25	20761705	20928429	HAP_2	0.216521739130435	2.2384579896183	1.8529721501632	0.227541315075439
25	20761705	20928429	HAP_3	0.0747826086956522	5.18872592461267	4.54189028166889	0.253767810548122
25	20761705	20928429	HAP_4	0.126086956521739	0.153402365647983	2.85389394774861	0.957151893698778
25	20796506	20960214	HAP_1	0.126086956521739	0.153402365647983	2.85389394774861	0.957151893698778
25	20796506	20960214	HAP_2	0.215652173913043	2.2384579896183	1.8529721501632	0.227541315075439
25	20796506	20960214	HAP_3	0.276521739130435	-0.708398473434216	1.25463209034942	0.572553149173817
25	20796506	20960214	HAP_4	0.0747826086956522	5.18872592461267	4.54189028166889	0.253767810548122
25	20874943	21033834	HAP_1	0.222608695652174	2.57454937046276	1.77701021798684	0.147948486346442
25	20874943	21033834	HAP_2	0.276521739130435	-0.708398473434216	1.25463209034942	0.572553149173817
25	20874943	21033834	HAP_3	0.0773913043478261	5.18872592461267	4.54189028166889	0.253767810548122
25	20874943	21033834	HAP_4	0.102608695652174	1.71697622971051	3.51989761081012	0.625887749090433
25	20922601	21090159	HAP_1	0.222608695652174	2.57454937046276	1.77701021798684	0.147948486346442
25	20922601	21090159	HAP_2	0.283478260869565	-0.633037902429357	1.22743075754434	0.606237267903114
25	20922601	21090159	HAP_3	0.103478260869565	1.71697622971051	3.51989761081012	0.625887749090433
25	20922601	21090159	HAP_4	0.0782608695652174	5.18872592461267	4.54189028166889	0.253767810548122
25	20952517	21134848	HAP_1	0.222608695652174	2.57454937046276	1.77701021798684	0.147948486346442
25	20952517	21134848	HAP_2	0.284347826086957	-0.633037902429357	1.22743075754434	0.606237267903114
25	20952517	21134848	HAP_3	0.100869565217391	2.89506201801868	3.93428052722001	0.462125634920628
25	21016729	21156943	HAP_1	0.221739130434783	2.57454937046276	1.77701021798684	0.147948486346442
25	21016729	21156943	HAP_2	0.195652173913043	0.6175503592856	2.06662289737906	0.76518707308481
25	21016729	21156943	HAP_3	0.290434782608696	-0.660311740609992	1.1922034560985	0.579896140429188
25	21079025	21177140	HAP_1	0.222608695652174	2.57454937046276	1.77701021798684	0.147948486346442
25	21079025	21177140	HAP_2	0.301739130434783	-0.714891882882047	1.16515774932446	0.539755676238284
25	21079025	21177140	HAP_3	0.195652173913043	0.6175503592856	2.06662289737906	0.76518707308481
25	21119399	21234638	HAP_1	0.0991304347826087	1.80567758540871	3.19780508586752	0.572529290118557
25	21119399	21234638	HAP_2	0.222608695652174	2.57454937046276	1.77701021798684	0.147948486346442
25	21119399	21234638	HAP_3	0.201739130434783	0.138887027360985	1.94679136123365	0.943151342259258
25	21119399	21234638	HAP_4	0.309565217391304	-0.599210729964313	1.13556249533206	0.597931483030451
25	21150490	21298837	HAP_1	0.0991304347826087	1.80567758540871	3.19780508586752	0.572529290118557
25	21150490	21298837	HAP_2	0.0669565217391304	-2.27638599980774	4.498398917688	0.613024476225002
25	21150490	21298837	HAP_3	0.309565217391304	-0.599210729964313	1.13556249533206	0.597931483030451
25	21150490	21298837	HAP_4	0.222608695652174	2.57454937046276	1.77701021798684	0.147948486346442
25	21150490	21298837	HAP_5	0.201739130434783	0.138887027360985	1.94679136123365	0.943151342259258
25	21170424	21350569	HAP_1	0.202608695652174	0.138887027360985	1.94679136123365	0.943151342259258
25	21170424	21350569	HAP_2	0.0991304347826087	1.80567758540871	3.19780508586752	0.572529290118557
25	21170424	21350569	HAP_3	0.532173913043478	-0.978979304683181	0.733184234305783	0.182337314594551
25	21210601	21392925	HAP_1	0.198260869565217	0.6175503592856	2.06662289737906	0.76518707308481
25	21210601	21392925	HAP_2	0.0991304347826087	1.80567758540871	3.19780508586752	0.572529290118557
25	21210601	21392925	HAP_3	0.220869565217391	2.57454937046276	1.77701021798684	0.147948486346442
25	21210601	21392925	HAP_4	0.309565217391304	-0.599210729964313	1.13556249533206	0.597931483030451
25	21283043	21434298	HAP_1	0.0991304347826087	1.80567758540871	3.19780508586752	0.572529290118557
25	21283043	21434298	HAP_2	0.204347826086957	2.9353034146196	2.00653514867386	0.144061505343674
25	21283043	21434298	HAP_3	0.30695652173913	-0.599210729964313	1.13556249533206	0.597931483030451
25	21283043	21434298	HAP_4	0.191304347826087	0.94595549688175	2.13496871010084	0.65788055277147
25	21336643	21478261	HAP_1	0.204347826086957	2.9353034146196	2.00653514867386	0.144061505343674
25	21336643	21478261	HAP_2	0.299130434782609	-0.714891882882047	1.16515774932446	0.539755676238284
25	21336643	21478261	HAP_3	0.17304347826087	0.458094001696209	2.38584226650947	0.847807526030253
25	21376857	21530689	HAP_1	0.299130434782609	-0.714891882882047	1.16515774932446	0.539755676238284
25	21376857	21530689	HAP_2	0.17304347826087	0.458094001696209	2.38584226650947	0.847807526030253
25	21376857	21530689	HAP_3	0.204347826086957	2.9353034146196	2.00653514867386	0.144061505343674
25	21412577	21604430	HAP_1	0.202608695652174	2.9353034146196	2.00653514867386	0.144061505343674
25	21412577	21604430	HAP_2	0.251304347826087	1.06669339872523	1.41859146872909	0.452402895168786
25	21412577	21604430	HAP_3	0.302608695652174	-0.714891882882047	1.16515774932446	0.539755676238284
25	21464475	21648487	HAP_1	0.302608695652174	-0.714891882882047	1.16515774932446	0.539755676238284
25	21464475	21648487	HAP_2	0.332173913043478	0.26484364724054	1.07714395341665	0.80586813445667
25	21464475	21648487	HAP_3	0.24	1.81422295016522	1.72606690944166	0.29367663297634
25	21508261	21692576	HAP_1	0.16	-1.12585641457241	2.99419470964103	0.707049057793147
25	21508261	21692576	HAP_2	0.24	1.81422295016522	1.72606690944166	0.29367663297634
25	21508261	21692576	HAP_3	0.305217391304348	-0.362009385315387	1.16495750154062	0.756106655612291
25	21573963	21734629	HAP_1	0.199130434782609	2.9353034146196	2.00653514867386	0.144061505343674
25	21573963	21734629	HAP_2	0.305217391304348	-0.362009385315387	1.16495750154062	0.756106655612291
25	21573963	21734629	HAP_3	0.16	-1.12585641457241	2.99419470964103	0.707049057793147
25	21631793	21785981	HAP_1	0.3	-0.381296649495138	1.1865465628829	0.748064699944667
25	21631793	21785981	HAP_2	0.198260869565217	2.9353034146196	2.00653514867386	0.144061505343674
25	21631793	21785981	HAP_3	0.159130434782609	-1.12585641457241	2.99419470964103	0.707049057793147
25	21672585	21802564	HAP_1	0.189565217391304	0.591457354676151	2.30525056543929	0.797604893120411
25	21672585	21802564	HAP_2	0.199130434782609	2.9353034146196	2.00653514867386	0.144061505343674
25	21672585	21802564	HAP_3	0.302608695652174	-0.430871098065615	1.1743427574044	0.713828704343208
25	21724031	21823670	HAP_1	0.189565217391304	0.591457354676151	2.30525056543929	0.797604893120411
25	21724031	21823670	HAP_2	0.199130434782609	2.9353034146196	2.00653514867386	0.144061505343674
25	21724031	21823670	HAP_3	0.305217391304348	-0.0290909718032812	1.16252536541804	0.980044746122936
25	21769685	21851096	HAP_1	0.285217391304348	-0.591898133984462	1.19394510519585	0.620264696512363
25	21769685	21851096	HAP_2	0.190434782608696	0.591457354676151	2.30525056543929	0.797604893120411
25	21769685	21851096	HAP_3	0.202608695652174	3.09218676839219	1.95685272202448	0.114627427020406
25	21797730	21886667	HAP_1	0.218260869565217	2.27112952984451	1.67837857450782	0.176545758843183
25	21797730	21886667	HAP_2	0.287826086956522	-0.663970471040709	1.17038875291028	0.570731723728956
25	21797730	21886667	HAP_3	0.192173913043478	0.591457354676151	2.30525056543929	0.797604893120411
25	21817437	21938993	HAP_1	0.255652173913043	2.05035432544154	1.46554459249394	0.162352874930224
25	21817437	21938993	HAP_2	0.287826086956522	-0.663970471040709	1.17038875291028	0.570731723728956
25	21817437	21938993	HAP_3	0.192173913043478	0.591457354676151	2.30525056543929	0.797604893120411
25	21840631	21975840	HAP_1	0.288695652173913	-0.873719172535226	1.18016981481677	0.459406868946945
25	21840631	21975840	HAP_2	0.228695652173913	2.07805019514671	1.5545488327852	0.181843650981308
25	21840631	21975840	HAP_3	0.192173913043478	0.591457354676151	2.30525056543929	0.797604893120411
25	21872654	22009858	HAP_1	0.288695652173913	-0.873719172535226	1.18016981481677	0.459406868946945
25	21872654	22009858	HAP_2	0.192173913043478	0.591457354676151	2.30525056543929	0.797604893120411
25	21872654	22009858	HAP_3	0.229565217391304	2.07805019514671	1.5545488327852	0.181843650981308
25	21920349	22057813	HAP_1	0.192173913043478	0.591457354676151	2.30525056543929	0.797604893120411
25	21920349	22057813	HAP_2	0.234782608695652	1.92523409023602	1.51849793205312	0.205375009209162
25	21920349	22057813	HAP_3	0.288695652173913	-0.873719172535226	1.18016981481677	0.459406868946945
25	21954903	22096128	HAP_1	0.198260869565217	-0.256857301665697	2.21512378254287	0.907728688320761
25	21954903	22096128	HAP_2	0.27304347826087	1.82279682806879	1.36147464067642	0.18116402894865
25	21954903	22096128	HAP_3	0.288695652173913	0.189843886645364	1.18001695628216	0.872243887156864
25	22003583	22156563	HAP_1	0.194782608695652	-0.256857301665697	2.21512378254287	0.907728688320761
25	22003583	22156563	HAP_2	0.234782608695652	1.92523409023602	1.51849793205312	0.205375009209162
25	22003583	22156563	HAP_3	0.272173913043478	0.359299168774524	1.21537211418252	0.767622664321106
25	22034321	22236463	HAP_1	0.272173913043478	0.359299168774524	1.21537211418252	0.767622664321106
25	22034321	22236463	HAP_2	0.194782608695652	-0.256857301665697	2.21512378254287	0.907728688320761
25	22034321	22236463	HAP_3	0.202608695652174	3.09218676839219	1.95685272202448	0.114627427020406
25	22077530	22314970	HAP_1	0.202608695652174	3.09218676839219	1.95685272202448	0.114627427020406
25	22077530	22314970	HAP_2	0.194782608695652	-0.256857301665697	2.21512378254287	0.907728688320761
25	22077530	22314970	HAP_3	0.272173913043478	0.26598837978027	1.20701506196955	0.825664022516994
25	22127459	22343606	HAP_1	0.202608695652174	3.09218676839219	1.95685272202448	0.114627427020406
25	22127459	22343606	HAP_2	0.271304347826087	0.0982890853488289	1.20524800980461	0.935032864724669
25	22127459	22343606	HAP_3	0.194782608695652	-0.256857301665697	2.21512378254287	0.907728688320761
25	22196012	22378628	HAP_1	0.193913043478261	-0.256857301665697	2.21512378254287	0.907728688320761
25	22196012	22378628	HAP_2	0.200869565217391	3.09218676839219	1.95685272202448	0.114627427020406
25	22196012	22378628	HAP_3	0.272173913043478	0.26598837978027	1.20701506196955	0.825664022516994
25	22300037	22445196	HAP_1	0.199130434782609	3.09218676839219	1.95685272202448	0.114627427020406
25	22300037	22445196	HAP_2	0.193913043478261	-0.256857301665697	2.21512378254287	0.907728688320761
25	22300037	22445196	HAP_3	0.272173913043478	0.26598837978027	1.20701506196955	0.825664022516994
25	22334747	22525227	HAP_1	0.204347826086957	2.44171325346418	1.86496953107292	0.190984363847516
25	22334747	22525227	HAP_2	0.27304347826087	0.26598837978027	1.20701506196955	0.825664022516994
25	22334747	22525227	HAP_3	0.193913043478261	-0.256857301665697	2.21512378254287	0.907728688320761
25	22371349	22561271	HAP_1	0.200869565217391	2.74636290621064	1.90274725502381	0.149474227530338
25	22371349	22561271	HAP_2	0.34695652173913	-0.246873749915983	1.02817934759931	0.810334339799574
25	22371349	22561271	HAP_3	0.193913043478261	-0.256857301665697	2.21512378254287	0.907728688320761
25	22420195	22594440	HAP_1	0.200869565217391	2.74636290621064	1.90274725502381	0.149474227530338
25	22420195	22594440	HAP_2	0.377391304347826	0.0967993391164433	0.98013353138492	0.921362948919688
25	22420195	22594440	HAP_3	0.193913043478261	-0.256857301665697	2.21512378254287	0.907728688320761
25	22481675	22644701	HAP_1	0.200869565217391	2.74636290621064	1.90274725502381	0.149474227530338
25	22481675	22644701	HAP_2	0.272173913043478	0.359299168774524	1.21537211418252	0.767622664321106
25	22481675	22644701	HAP_3	0.193913043478261	-0.256857301665697	2.21512378254287	0.907728688320761
25	22551080	22694428	HAP_1	0.200869565217391	2.74636290621064	1.90274725502381	0.149474227530338
25	22551080	22694428	HAP_2	0.270434782608696	0.359299168774524	1.21537211418252	0.767622664321106
25	22551080	22694428	HAP_3	0.193913043478261	-0.256857301665697	2.21512378254287	0.907728688320761
25	22575714	22732069	HAP_1	0.200869565217391	2.74636290621064	1.90274725502381	0.149474227530338
25	22575714	22732069	HAP_2	0.193913043478261	-0.256857301665697	2.21512378254287	0.907728688320761
25	22575714	22732069	HAP_3	0.269565217391304	0.359299168774524	1.21537211418252	0.767622664321106
25	22622802	22768965	HAP_1	0.269565217391304	0.359299168774524	1.21537211418252	0.767622664321106
25	22622802	22768965	HAP_2	0.200869565217391	2.74636290621064	1.90274725502381	0.149474227530338
25	22622802	22768965	HAP_3	0.193913043478261	-0.256857301665697	2.21512378254287	0.907728688320761
25	22622802	22768965	HAP_4	0.0930434782608696	-2.82784320466693	4.47203825232532	0.527422694773345
25	22679133	22809029	HAP_1	0.201739130434783	2.74636290621064	1.90274725502381	0.149474227530338
25	22679133	22809029	HAP_2	0.269565217391304	0.359299168774524	1.21537211418252	0.767622664321106
25	22679133	22809029	HAP_3	0.193913043478261	-0.256857301665697	2.21512378254287	0.907728688320761
25	22720354	22832344	HAP_1	0.203478260869565	2.74636290621064	1.90274725502381	0.149474227530338
25	22720354	22832344	HAP_2	0.193913043478261	-0.256857301665697	2.21512378254287	0.907728688320761
25	22720354	22832344	HAP_3	0.269565217391304	0.359299168774524	1.21537211418252	0.767622664321106
25	22760411	22944918	HAP_1	0.268695652173913	0.359299168774524	1.21537211418252	0.767622664321106
25	22760411	22944918	HAP_2	0.193913043478261	-0.256857301665697	2.21512378254287	0.907728688320761
25	22760411	22944918	HAP_3	0.203478260869565	2.74636290621064	1.90274725502381	0.149474227530338
25	22791443	22981343	HAP_1	0.193913043478261	-0.256857301665697	2.21512378254287	0.907728688320761
25	22791443	22981343	HAP_2	0.268695652173913	0.359299168774524	1.21537211418252	0.767622664321106
25	22791443	22981343	HAP_3	0.202608695652174	2.74636290621064	1.90274725502381	0.149474227530338
25	22826267	23032433	HAP_1	0.0973913043478261	0.923239474912774	3.89652791728685	0.81279044402558
25	22826267	23032433	HAP_2	0.202608695652174	2.74636290621064	1.90274725502381	0.149474227530338
25	22826267	23032433	HAP_3	0.193913043478261	-0.256857301665697	2.21512378254287	0.907728688320761
25	22826267	23032433	HAP_4	0.268695652173913	0.359299168774524	1.21537211418252	0.767622664321106
25	22898515	23123920	HAP_1	0.267826086956522	-0.128902876405941	1.32884555749267	0.922758074308343
25	22898515	23123920	HAP_2	0.202608695652174	2.74636290621064	1.90274725502381	0.149474227530338
25	22898515	23123920	HAP_3	0.254782608695652	0.358399127655933	1.28220717546537	0.779950677892625
25	22898515	23123920	HAP_4	0.0982608695652174	2.09776107783695	3.23650232514378	0.517148238795133
25	22973303	23183566	HAP_1	0.254782608695652	0.358399127655933	1.28220717546537	0.779950677892625
25	22973303	23183566	HAP_2	0.194782608695652	-0.655833056525142	2.14488722288978	0.75989623074181
25	22973303	23183566	HAP_3	0.282608695652174	0.592892360067596	1.3219649901589	0.653970127876347
25	23014303	23234721	HAP_1	0.194782608695652	-0.655833056525142	2.14488722288978	0.75989623074181
25	23014303	23234721	HAP_2	0.254782608695652	0.358399127655933	1.28220717546537	0.779950677892625
25	23014303	23234721	HAP_3	0.22	1.44170266722789	1.65156971964161	0.383074732614196
25	23095304	23318735	HAP_1	0.0939130434782609	2.8454709245139	4.11517661495134	0.489563427864486
25	23095304	23318735	HAP_2	0.214782608695652	1.54042755180889	1.65692185712783	0.352929553144128
25	23095304	23318735	HAP_3	0.254782608695652	0.358399127655933	1.28220717546537	0.779950677892625
25	23095304	23318735	HAP_4	0.19304347826087	-0.256857301665697	2.21512378254287	0.907728688320761
25	23159787	23346841	HAP_1	0.0939130434782609	2.8454709245139	4.11517661495134	0.489563427864486
25	23159787	23346841	HAP_2	0.215652173913043	1.54042755180889	1.65692185712783	0.352929553144128
25	23159787	23346841	HAP_3	0.189565217391304	-0.256857301665697	2.21512378254287	0.907728688320761
25	23159787	23346841	HAP_4	0.254782608695652	0.358399127655933	1.28220717546537	0.779950677892625
25	23214982	23379676	HAP_1	0.213913043478261	1.54042755180889	1.65692185712783	0.352929553144128
25	23214982	23379676	HAP_2	0.254782608695652	0.358399127655933	1.28220717546537	0.779950677892625
25	23214982	23379676	HAP_3	0.186086956521739	-0.256857301665697	2.21512378254287	0.907728688320761
25	23263660	23434675	HAP_1	0.184347826086957	-1.30322053239123	2.30930729842474	0.572752021919973
25	23263660	23434675	HAP_2	0.254782608695652	0.358399127655933	1.28220717546537	0.779950677892625
25	23263660	23434675	HAP_3	0.212173913043478	1.54042755180889	1.65692185712783	0.352929553144128
25	23334773	23464322	HAP_1	0.278260869565217	0.0296899971359662	1.22652420044972	0.980696395226911
25	23334773	23464322	HAP_2	0.184347826086957	-1.30322053239123	2.30930729842474	0.572752021919973
25	23334773	23464322	HAP_3	0.214782608695652	1.58791573651069	1.62795302279168	0.329778383254122
25	23365587	23509886	HAP_1	0.214782608695652	1.58791573651069	1.62795302279168	0.329778383254122
25	23365587	23509886	HAP_2	0.182608695652174	-1.30322053239123	2.30930729842474	0.572752021919973
25	23365587	23509886	HAP_3	0.277391304347826	0.0296899971359662	1.22652420044972	0.980696395226911
25	23420046	23538363	HAP_1	0.185217391304348	-1.30322053239123	2.30930729842474	0.572752021919973
25	23420046	23538363	HAP_2	0.28	0.0296899971359662	1.22652420044972	0.980696395226911
25	23420046	23538363	HAP_3	0.253913043478261	1.55278402416107	1.44502174381435	0.283026248905191
25	23452481	23566070	HAP_1	0.279130434782609	0.0296899971359662	1.22652420044972	0.980696395226911
25	23452481	23566070	HAP_2	0.253913043478261	1.55278402416107	1.44502174381435	0.283026248905191
25	23452481	23566070	HAP_3	0.185217391304348	-1.30322053239123	2.30930729842474	0.572752021919973
25	23489814	23618502	HAP_1	0.253913043478261	1.55278402416107	1.44502174381435	0.283026248905191
25	23489814	23618502	HAP_2	0.279130434782609	0.0296899971359662	1.22652420044972	0.980696395226911
25	23489814	23618502	HAP_3	0.186086956521739	-1.35188933354197	2.21618471337215	0.542103393495285
25	23528741	23666559	HAP_1	0.253913043478261	1.55278402416107	1.44502174381435	0.283026248905191
25	23528741	23666559	HAP_2	0.257391304347826	0.104302461991966	1.25394797323958	0.933738623143609
25	23528741	23666559	HAP_3	0.184347826086957	-1.35188933354197	2.21618471337215	0.542103393495285
25	23560061	23717883	HAP_1	0.184347826086957	-1.35188933354197	2.21618471337215	0.542103393495285
25	23560061	23717883	HAP_2	0.0756521739130435	-0.174311269334614	3.98946081919793	0.96516468677101
25	23560061	23717883	HAP_3	0.253913043478261	1.55278402416107	1.44502174381435	0.283026248905191
25	23560061	23717883	HAP_4	0.257391304347826	0.104302461991966	1.25394797323958	0.933738623143609
25	23594724	23779611	HAP_1	0.184347826086957	-1.35188933354197	2.21618471337215	0.542103393495285
25	23594724	23779611	HAP_2	0.0730434782608696	-0.174311269334614	3.98946081919793	0.96516468677101
25	23594724	23779611	HAP_3	0.253913043478261	1.55278402416107	1.44502174381435	0.283026248905191
25	23594724	23779611	HAP_4	0.266086956521739	-0.157185342265786	1.23275383607745	0.898584358204841
25	23648467	23821052	HAP_1	0.259130434782609	0.50027108232517	1.25621153671734	0.690606049807222
25	23648467	23821052	HAP_2	0.25304347826087	1.3044980089974	1.46880415390874	0.374847486312923
25	23648467	23821052	HAP_3	0.20695652173913	-0.0152086916270342	1.74422461833116	0.993046062237585
25	23703152	23856052	HAP_1	0.20695652173913	-0.0152086916270342	1.74422461833116	0.993046062237585
25	23703152	23856052	HAP_2	0.259130434782609	0.50027108232517	1.25621153671734	0.690606049807222
25	23703152	23856052	HAP_3	0.25304347826087	1.3044980089974	1.46880415390874	0.374847486312923
25	23760623	23895045	HAP_1	0.269565217391304	-0.635706376251807	1.31502016255545	0.628986195466465
25	23760623	23895045	HAP_2	0.259130434782609	0.50027108232517	1.25621153671734	0.690606049807222
25	23760623	23895045	HAP_3	0.25304347826087	1.3044980089974	1.46880415390874	0.374847486312923
25	23810974	23980618	HAP_1	0.259130434782609	0.50027108232517	1.25621153671734	0.690606049807222
25	23810974	23980618	HAP_2	0.253913043478261	1.40520797892441	1.447256877332	0.331992958646984
25	23810974	23980618	HAP_3	0.222608695652174	-0.173539881257387	1.67019799273376	0.917282776815972
25	23844768	24031920	HAP_1	0.259130434782609	0.50027108232517	1.25621153671734	0.690606049807222
25	23844768	24031920	HAP_2	0.253913043478261	1.40520797892441	1.447256877332	0.331992958646984
25	23844768	24031920	HAP_3	0.222608695652174	-0.173539881257387	1.67019799273376	0.917282776815972
25	23882994	24116374	HAP_1	0.208695652173913	-0.0152086916270342	1.74422461833116	0.993046062237585
25	23882994	24116374	HAP_2	0.255652173913043	0.748661268414603	1.27076746267758	0.556003396017762
25	23882994	24116374	HAP_3	0.253913043478261	1.40520797892441	1.447256877332	0.331992958646984
25	23930980	24156363	HAP_1	0.255652173913043	0.748661268414603	1.27076746267758	0.556003396017762
25	23930980	24156363	HAP_2	0.253913043478261	1.40520797892441	1.447256877332	0.331992958646984
25	23930980	24156363	HAP_3	0.20695652173913	0.170553131894191	1.78261289749082	0.923812069947116
25	24015733	24241333	HAP_1	0.252173913043478	1.40520797892441	1.447256877332	0.331992958646984
25	24015733	24241333	HAP_2	0.159130434782609	-1.12585641457241	2.99419470964103	0.707049057793147
25	24015733	24241333	HAP_3	0.256521739130435	0.748661268414603	1.27076746267758	0.556003396017762
25	24079936	24297874	HAP_1	0.251304347826087	1.3044980089974	1.46880415390874	0.374847486312923
25	24079936	24297874	HAP_2	0.158260869565217	-1.12585641457241	2.99419470964103	0.707049057793147
25	24079936	24297874	HAP_3	0.256521739130435	0.748661268414603	1.27076746267758	0.556003396017762
25	24140303	24359587	HAP_1	0.0791304347826087	-0.412488597961146	3.89739008322577	0.915749338276009
25	24140303	24359587	HAP_2	0.170434782608696	2.05693975860696	1.83719563741518	0.263358917357507
25	24140303	24359587	HAP_3	0.157391304347826	-1.12585641457241	2.99419470964103	0.707049057793147
25	24140303	24359587	HAP_4	0.254782608695652	0.720935237767208	1.29966380268147	0.579314389858077
25	24202016	24403625	HAP_1	0.282608695652174	0.622022345866225	1.25598809817624	0.620620471699202
25	24202016	24403625	HAP_2	0.0469565217391304	1.45849262263752	4.49324424287166	0.745607046696245
25	24202016	24403625	HAP_3	0.169565217391304	2.65476144685879	1.8797045804736	0.158406574760552
25	24202016	24403625	HAP_4	0.159130434782609	-1.12585641457241	2.99419470964103	0.707049057793147
25	24273879	24438263	HAP_1	0.283478260869565	0.694287889057674	1.2424832559996	0.576527255615489
25	24273879	24438263	HAP_2	0.0469565217391304	1.45849262263752	4.49324424287166	0.745607046696245
25	24273879	24438263	HAP_3	0.168695652173913	2.65476144685879	1.8797045804736	0.158406574760552
25	24273879	24438263	HAP_4	0.155652173913043	-0.0638773182163413	3.23143273490518	0.984235866960231
25	24345777	24469955	HAP_1	0.146086956521739	1.96427569471347	1.81301864455573	0.279082956906539
25	24345777	24469955	HAP_2	0.156521739130435	0.879190397750018	3.00490613257083	0.769947384594831
25	24345777	24469955	HAP_3	0.324347826086957	-0.05069342095108	1.11289898112374	0.96368447771998
25	24345777	24469955	HAP_4	0.170434782608696	2.65476144685879	1.8797045804736	0.158406574760552
25	24345777	24469955	HAP_5	0.102608695652174	0.363867804956946	3.22411760597867	0.910183351448855
25	24394886	24512255	HAP_1	0.155652173913043	0.879190397750018	3.00490613257083	0.769947384594831
25	24394886	24512255	HAP_2	0.324347826086957	-0.221654476614743	1.10745382836609	0.841437372566617
25	24394886	24512255	HAP_3	0.171304347826087	2.65476144685879	1.8797045804736	0.158406574760552
25	24394886	24512255	HAP_4	0.0617391304347826	0.978448650238682	3.4879566751731	0.779180267106804
25	24426906	24556815	HAP_1	0.155652173913043	0.879190397750018	3.00490613257083	0.769947384594831
25	24426906	24556815	HAP_2	0.32695652173913	-0.105711966564721	1.0985629067015	0.923374190537799
25	24426906	24556815	HAP_3	0.171304347826087	2.65476144685879	1.8797045804736	0.158406574760552
25	24426906	24556815	HAP_4	0.06	-1.5307935031633	3.89602011572951	0.694533382647514
25	24462748	24605140	HAP_1	0.155652173913043	0.879190397750018	3.00490613257083	0.769947384594831
25	24462748	24605140	HAP_2	0.326086956521739	-0.105711966564721	1.0985629067015	0.923374190537799
25	24462748	24605140	HAP_3	0.171304347826087	2.65476144685879	1.8797045804736	0.158406574760552
25	24462748	24605140	HAP_4	0.0591304347826087	-1.5307935031633	3.89602011572951	0.694533382647514
25	24496560	24639486	HAP_1	0.326086956521739	-0.105711966564721	1.0985629067015	0.923374190537799
25	24496560	24639486	HAP_2	0.0495652173913043	1.45849262263752	4.49324424287166	0.745607046696245
25	24496560	24639486	HAP_3	0.164347826086957	2.42756157019134	1.9363087744381	0.210470218940851
25	24496560	24639486	HAP_4	0.153913043478261	0.879190397750018	3.00490613257083	0.769947384594831
25	24544472	24666051	HAP_1	0.326086956521739	-0.105711966564721	1.0985629067015	0.923374190537799
25	24544472	24666051	HAP_2	0.0495652173913043	1.45849262263752	4.49324424287166	0.745607046696245
25	24544472	24666051	HAP_3	0.164347826086957	2.42756157019134	1.9363087744381	0.210470218940851
25	24544472	24666051	HAP_4	0.154782608695652	0.879190397750018	3.00490613257083	0.769947384594831
25	24586554	24721285	HAP_1	0.165217391304348	2.42756157019134	1.9363087744381	0.210470218940851
25	24586554	24721285	HAP_2	0.326086956521739	-0.105711966564721	1.0985629067015	0.923374190537799
25	24586554	24721285	HAP_3	0.0495652173913043	1.45849262263752	4.49324424287166	0.745607046696245
25	24586554	24721285	HAP_4	0.156521739130435	0.879190397750018	3.00490613257083	0.769947384594831
25	24628178	24768804	HAP_1	0.163478260869565	0.433364536595018	2.8332866998011	0.878488893472736
25	24628178	24768804	HAP_2	0.0495652173913043	1.45849262263752	4.49324424287166	0.745607046696245
25	24628178	24768804	HAP_3	0.162608695652174	1.54315278757244	1.9335646739493	0.425157114495371
25	24628178	24768804	HAP_4	0.0695652173913043	-0.307314220483906	3.92157490984902	0.937565606218957
25	24628178	24768804	HAP_5	0.327826086956522	-0.0910405041289268	1.0687376942952	0.932144590400381
25	24655219	24829402	HAP_1	0.0495652173913043	1.45849262263752	4.49324424287166	0.745607046696245
25	24655219	24829402	HAP_2	0.160869565217391	1.54315278757244	1.9335646739493	0.425157114495371
25	24655219	24829402	HAP_3	0.0695652173913043	-0.307314220483906	3.92157490984902	0.937565606218957
25	24655219	24829402	HAP_4	0.328695652173913	-0.0910405041289268	1.0687376942952	0.932144590400381
25	24655219	24829402	HAP_5	0.162608695652174	0.433364536595018	2.8332866998011	0.878488893472736
25	24698012	24908014	HAP_1	0.0495652173913043	1.45849262263752	4.49324424287166	0.745607046696245
25	24698012	24908014	HAP_2	0.158260869565217	1.54315278757244	1.9335646739493	0.425157114495371
25	24698012	24908014	HAP_3	0.344347826086957	0.0172717207286513	1.0428051656785	0.986791320204241
25	24698012	24908014	HAP_4	0.162608695652174	0.433364536595018	2.8332866998011	0.878488893472736
25	24751732	24952457	HAP_1	0.158260869565217	1.54315278757244	1.9335646739493	0.425157114495371
25	24751732	24952457	HAP_2	0.0469565217391304	1.45849262263752	4.49324424287166	0.745607046696245
25	24751732	24952457	HAP_3	0.341739130434783	0.198623773737442	1.05599824351052	0.850873203782362
25	24751732	24952457	HAP_4	0.162608695652174	0.433364536595018	2.8332866998011	0.878488893472736
25	24806826	25005872	HAP_1	0.342608695652174	0.198623773737442	1.05599824351052	0.850873203782362
25	24806826	25005872	HAP_2	0.162608695652174	0.433364536595018	2.8332866998011	0.878488893472736
25	24806826	25005872	HAP_3	0.109565217391304	0.633857935086889	2.50910524411514	0.800651849418476
25	24877936	25051329	HAP_1	0.357391304347826	0.161173280287825	1.02459277279555	0.875061197272503
25	24877936	25051329	HAP_2	0.165217391304348	0.433364536595018	2.8332866998011	0.878488893472736
25	24877936	25051329	HAP_3	0.112173913043478	0.615548368519532	2.38989942769162	0.796838886170325
25	24934509	25111212	HAP_1	0.0695652173913043	0.312677015397077	4.47931347761287	0.944373957654979
25	24934509	25111212	HAP_2	0.168695652173913	0.433364536595018	2.8332866998011	0.878488893472736
25	24934509	25111212	HAP_3	0.0869565217391304	1.25288101203712	2.99529474970704	0.675899967739489
25	24934509	25111212	HAP_4	0.357391304347826	0.161173280287825	1.02459277279555	0.875061197272503
25	24985266	25151283	HAP_1	0.169565217391304	0.433364536595018	2.8332866998011	0.878488893472736
25	24985266	25151283	HAP_2	0.0869565217391304	1.25288101203712	2.99529474970704	0.675899967739489
25	24985266	25151283	HAP_3	0.431304347826087	0.162200439726255	0.877140463079016	0.85335883095628
25	25033786	25190967	HAP_1	0.169565217391304	0.433364536595018	2.8332866998011	0.878488893472736
25	25033786	25190967	HAP_2	0.0860869565217391	1.25288101203712	2.99529474970704	0.675899967739489
25	25033786	25190967	HAP_3	0.358260869565217	0.161173280287825	1.02459277279555	0.875061197272503
25	25033786	25190967	HAP_4	0.0721739130434783	-0.571435051781957	3.88440890223609	0.88309802413496
25	25033786	25190967	HAP_5	0.0852173913043478	-1.07121241314137	4.49143912411318	0.811579530882693
25	25086026	25224662	HAP_1	0.28	0.523326737944074	1.37196555731999	0.703018682432872
25	25086026	25224662	HAP_2	0.0721739130434783	-0.571435051781957	3.88440890223609	0.88309802413496
25	25086026	25224662	HAP_3	0.0869565217391304	1.25288101203712	2.99529474970704	0.675899967739489
25	25086026	25224662	HAP_4	0.0660869565217391	-1.07121241314137	4.49143912411318	0.811579530882693
25	25144761	25255700	HAP_1	0.0869565217391304	1.25288101203712	2.99529474970704	0.675899967739489
25	25144761	25255700	HAP_2	0.0660869565217391	-1.07121241314137	4.49143912411318	0.811579530882693
25	25144761	25255700	HAP_3	0.279130434782609	0.523326737944074	1.37196555731999	0.703018682432872
25	25144761	25255700	HAP_4	0.0721739130434783	-0.571435051781957	3.88440890223609	0.88309802413496
25	25175370	25293523	HAP_1	0.0660869565217391	-1.07121241314137	4.49143912411318	0.811579530882693
25	25175370	25293523	HAP_2	0.0747826086956522	-0.571435051781957	3.88440890223609	0.88309802413496
25	25175370	25293523	HAP_3	0.0869565217391304	1.25288101203712	2.99529474970704	0.675899967739489
25	25175370	25293523	HAP_4	0.28	0.523326737944074	1.37196555731999	0.703018682432872
25	25211116	25383471	HAP_1	0.0660869565217391	-1.07121241314137	4.49143912411318	0.811579530882693
25	25211116	25383471	HAP_2	0.122608695652174	0.499661504254949	3.47089787090208	0.885585697376164
25	25211116	25383471	HAP_3	0.290434782608696	0.183492096199188	1.29306355929317	0.887205953166739
25	25211116	25383471	HAP_4	0.104347826086957	0.0303196646052385	4.50526540856548	0.994632802232971
25	25211116	25383471	HAP_5	0.0869565217391304	1.25288101203712	2.99529474970704	0.675899967739489
25	25239529	25421958	HAP_1	0.103478260869565	0.0303196646052385	4.50526540856548	0.994632802232971
25	25239529	25421958	HAP_2	0.0660869565217391	-1.07121241314137	4.49143912411318	0.811579530882693
25	25239529	25421958	HAP_3	0.122608695652174	0.499661504254949	3.47089787090208	0.885585697376164
25	25239529	25421958	HAP_4	0.0869565217391304	1.25288101203712	2.99529474970704	0.675899967739489
25	25239529	25421958	HAP_5	0.317391304347826	-0.683283156836332	1.16391620651398	0.557402333963736
25	25276611	25480228	HAP_1	0.0660869565217391	-1.07121241314137	4.49143912411318	0.811579530882693
25	25276611	25480228	HAP_2	0.122608695652174	0.499661504254949	3.47089787090208	0.885585697376164
25	25276611	25480228	HAP_3	0.0860869565217391	1.25288101203712	2.99529474970704	0.675899967739489
25	25276611	25480228	HAP_4	0.317391304347826	-0.683283156836332	1.16391620651398	0.557402333963736
25	25370729	25525316	HAP_1	0.0956521739130435	-1.21042801958296	3.20467972489133	0.705791321090661
25	25370729	25525316	HAP_2	0.14	-0.0081665384530499	2.96145031050437	0.997800723265867
25	25370729	25525316	HAP_3	0.0860869565217391	1.25288101203712	2.99529474970704	0.675899967739489
25	25370729	25525316	HAP_4	0.316521739130435	-0.961488924750755	1.15202216714183	0.404292102254334
25	25412595	25570257	HAP_1	0.0965217391304348	-1.21042801958296	3.20467972489133	0.705791321090661
25	25412595	25570257	HAP_2	0.316521739130435	-0.961488924750755	1.15202216714183	0.404292102254334
25	25412595	25570257	HAP_3	0.0860869565217391	1.25288101203712	2.99529474970704	0.675899967739489
25	25412595	25570257	HAP_4	0.14	-0.0081665384530499	2.96145031050437	0.997800723265867
25	25453795	25623824	HAP_1	0.0973913043478261	-1.21042801958296	3.20467972489133	0.705791321090661
25	25453795	25623824	HAP_2	0.316521739130435	-0.961488924750755	1.15202216714183	0.404292102254334
25	25453795	25623824	HAP_3	0.0860869565217391	1.25288101203712	2.99529474970704	0.675899967739489
25	25453795	25623824	HAP_4	0.123478260869565	0.499661504254949	3.47089787090208	0.885585697376164
25	25516735	25721842	HAP_1	0.157391304347826	-1.32245429413255	2.20171548232042	0.548317122352553
25	25516735	25721842	HAP_2	0.123478260869565	0.499661504254949	3.47089787090208	0.885585697376164
25	25516735	25721842	HAP_3	0.0860869565217391	1.25288101203712	2.99529474970704	0.675899967739489
25	25516735	25721842	HAP_4	0.319130434782609	-0.961488924750755	1.15202216714183	0.404292102254334
25	25565133	25823423	HAP_1	0.0973913043478261	-1.21042801958296	3.20467972489133	0.705791321090661
25	25565133	25823423	HAP_2	0.122608695652174	2.08283570837805	3.88385297051966	0.59197670844719
25	25565133	25823423	HAP_3	0.0860869565217391	1.25288101203712	2.99529474970704	0.675899967739489
25	25565133	25823423	HAP_4	0.317391304347826	-0.852252661670305	1.16076175840888	0.463121839386982
25	25609555	25910865	HAP_1	0.0843478260869565	2.90973789370773	3.20344259129326	0.36410066539252
25	25609555	25910865	HAP_2	0.117391304347826	2.08283570837805	3.88385297051966	0.59197670844719
25	25609555	25910865	HAP_3	0.0982608695652174	-1.21042801958296	3.20467972489133	0.705791321090661
25	25609555	25910865	HAP_4	0.28695652173913	0.0251468065618891	1.30867909800268	0.984676083658207
25	25692076	25963624	HAP_1	0.0843478260869565	2.90973789370773	3.20344259129326	0.36410066539252
25	25692076	25963624	HAP_2	0.115652173913043	2.08283570837805	3.88385297051966	0.59197670844719
25	25692076	25963624	HAP_3	0.0982608695652174	-1.21042801958296	3.20467972489133	0.705791321090661
25	25692076	25963624	HAP_4	0.283478260869565	0.242685445408291	1.3387231321323	0.856212156365947
25	25791438	26021420	HAP_1	0.0860869565217391	2.90973789370773	3.20344259129326	0.36410066539252
25	25791438	26021420	HAP_2	0.115652173913043	2.08283570837805	3.88385297051966	0.59197670844719
25	25791438	26021420	HAP_3	0.0973913043478261	-1.21042801958296	3.20467972489133	0.705791321090661
25	25791438	26021420	HAP_4	0.283478260869565	0.242685445408291	1.3387231321323	0.856212156365947
25	25886598	26070626	HAP_1	0.286086956521739	0.387427031497873	1.29460460846634	0.764850153272059
25	25886598	26070626	HAP_2	0.0973913043478261	-1.21042801958296	3.20467972489133	0.705791321090661
25	25886598	26070626	HAP_3	0.0860869565217391	2.90973789370773	3.20344259129326	0.36410066539252
25	25886598	26070626	HAP_4	0.115652173913043	2.08283570837805	3.88385297051966	0.59197670844719
25	25939739	26146479	HAP_1	0.287826086956522	0.177362714769188	1.26746180692787	0.888761204042816
25	25939739	26146479	HAP_2	0.0973913043478261	-1.21042801958296	3.20467972489133	0.705791321090661
25	25939739	26146479	HAP_3	0.0860869565217391	2.90973789370773	3.20344259129326	0.36410066539252
25	25939739	26146479	HAP_4	0.12	2.55436635084459	3.17309145364127	0.421155067130955
25	26007855	26194817	HAP_1	0.0860869565217391	2.90973789370773	3.20344259129326	0.36410066539252
25	26007855	26194817	HAP_2	0.287826086956522	0.177362714769188	1.26746180692787	0.888761204042816
25	26007855	26194817	HAP_3	0.217391304347826	0.134282744876809	1.59786978384691	0.933055665285134
25	26050666	26313430	HAP_1	0.288695652173913	0.177362714769188	1.26746180692787	0.888761204042816
25	26050666	26313430	HAP_2	0.0869565217391304	2.90973789370773	3.20344259129326	0.36410066539252
25	26050666	26313430	HAP_3	0.347826086956522	-0.104511849323358	1.06326115239236	0.921734145024217
25	26121041	26415761	HAP_1	0.0869565217391304	2.90973789370773	3.20344259129326	0.36410066539252
25	26121041	26415761	HAP_2	0.413913043478261	-1.00353241393474	0.890840837238873	0.260434617788591
25	26121041	26415761	HAP_3	0.106086956521739	2.13076183371951	3.8823867991588	0.583341594476361
25	26178884	26487840	HAP_1	0.0869565217391304	2.90973789370773	3.20344259129326	0.36410066539252
25	26178884	26487840	HAP_2	0.1	-1.54968267770092	2.96239008713831	0.601097593643117
25	26178884	26487840	HAP_3	0.285217391304348	-0.295951176331478	1.28065962221448	0.817326839926273
25	26178884	26487840	HAP_4	0.106086956521739	2.13076183371951	3.8823867991588	0.583341594476361
25	26263569	26583388	HAP_1	0.0860869565217391	2.90973789370773	3.20344259129326	0.36410066539252
25	26263569	26583388	HAP_2	0.1	-1.54968267770092	2.96239008713831	0.601097593643117
25	26263569	26583388	HAP_3	0.284347826086957	-0.42079222154985	1.29252905151685	0.744880522198452
25	26263569	26583388	HAP_4	0.106086956521739	2.13076183371951	3.8823867991588	0.583341594476361
25	26387923	26656653	HAP_1	0.0834782608695652	2.90973789370773	3.20344259129326	0.36410066539252
25	26387923	26656653	HAP_2	0.191304347826087	-1.43267542785516	1.96113285324244	0.46536788959218
25	26387923	26656653	HAP_3	0.088695652173913	0.425397957345996	3.91894008877698	0.91359876931284
25	26387923	26656653	HAP_4	0.283478260869565	-0.42079222154985	1.29252905151685	0.744880522198452
25	26464692	26741579	HAP_1	0.088695652173913	0.425397957345996	3.91894008877698	0.91359876931284
25	26464692	26741579	HAP_2	0.283478260869565	-0.42079222154985	1.29252905151685	0.744880522198452
25	26464692	26741579	HAP_3	0.0869565217391304	2.8099594190453	2.96868489101909	0.344283379503745
25	26464692	26741579	HAP_4	0.191304347826087	-1.43267542785516	1.96113285324244	0.46536788959218
25	26548314	26832181	HAP_1	0.284347826086957	-0.473576657142517	1.27820431926352	0.711148434865096
25	26548314	26832181	HAP_2	0.18695652173913	-1.43267542785516	1.96113285324244	0.46536788959218
25	26548314	26832181	HAP_3	0.0860869565217391	2.8099594190453	2.96868489101909	0.344283379503745
25	26548314	26832181	HAP_4	0.0895652173913044	0.425397957345996	3.91894008877698	0.91359876931284
25	26633106	26893511	HAP_1	0.0860869565217391	2.8099594190453	2.96868489101909	0.344283379503745
25	26633106	26893511	HAP_2	0.28695652173913	-0.466424368932083	1.24932249414854	0.70903481542138
25	26633106	26893511	HAP_3	0.21304347826087	-0.974592580527368	1.6818625373953	0.562502804804407
25	26633106	26893511	HAP_4	0.0895652173913044	0.425397957345996	3.91894008877698	0.91359876931284
25	26707536	26931116	HAP_1	0.12695652173913	-2.53379987914385	3.48986473325984	0.468113253513042
25	26707536	26931116	HAP_2	0.0869565217391304	2.8099594190453	2.96868489101909	0.344283379503745
25	26707536	26931116	HAP_3	0.500869565217391	0.947297298973419	0.766341731044882	0.216926974332191
25	26707536	26931116	HAP_4	0.141739130434783	-0.0478052251804123	2.61636527077674	0.985428654524527
25	26795748	27074581	HAP_1	0.0869565217391304	3.01495786697419	2.77903721150421	0.278434234756759
25	26795748	27074581	HAP_2	0.1	-1.92188135009642	3.21249191240353	0.549912476110385
25	26795748	27074581	HAP_3	0.284347826086957	-0.587720271142188	1.29102142887416	0.649114811586308
25	26795748	27074581	HAP_4	0.195652173913043	0.199342587489745	1.90820231385859	0.916836684274088
25	26876345	27121943	HAP_1	0.0878260869565217	3.01495786697419	2.77903721150421	0.278434234756759
25	26876345	27121943	HAP_2	0.285217391304348	-0.756682494623885	1.2806370279759	0.554848998011799
25	26876345	27121943	HAP_3	0.195652173913043	0.199342587489745	1.90820231385859	0.916836684274088
25	26876345	27121943	HAP_4	0.1	-1.92188135009642	3.21249191240353	0.549912476110385
25	26917607	27198386	HAP_1	0.279130434782609	-0.608833570183985	1.29365313226481	0.638086699503693
25	26917607	27198386	HAP_2	0.194782608695652	0.199342587489745	1.90820231385859	0.916836684274088
25	26917607	27198386	HAP_3	0.114782608695652	3.07036647718415	2.47701817997186	0.215662435977551
25	26917607	27198386	HAP_4	0.0982608695652174	-2.15477985148476	2.96558990852999	0.467777218590759
25	27024451	27264416	HAP_1	0.194782608695652	0.199342587489745	1.90820231385859	0.916836684274088
25	27024451	27264416	HAP_2	0.115652173913043	3.07036647718415	2.47701817997186	0.215662435977551
25	27024451	27264416	HAP_3	0.0973913043478261	-2.15477985148476	2.96558990852999	0.467777218590759
25	27024451	27264416	HAP_4	0.279130434782609	-0.608833570183985	1.29365313226481	0.638086699503693
25	27105148	27298613	HAP_1	0.195652173913043	-0.218472876985294	1.85868236078495	0.90647271412821
25	27105148	27298613	HAP_2	0.107826086956522	-2.10495886278028	2.61001621641804	0.420299995961496
25	27105148	27298613	HAP_3	0.356521739130435	-0.559531322918622	1.02191389801959	0.584230151606451
25	27105148	27298613	HAP_4	0.116521739130435	3.07036647718415	2.47701817997186	0.215662435977551
25	27178825	27350092	HAP_1	0.0895652173913044	2.00402165143261	2.97830572891134	0.501304635392942
25	27178825	27350092	HAP_2	0.356521739130435	-0.559531322918622	1.02191389801959	0.584230151606451
25	27178825	27350092	HAP_3	0.0982608695652174	-2.15477985148476	2.96558990852999	0.467777218590759
25	27178825	27350092	HAP_4	0.106086956521739	1.24840781214214	3.91149560494103	0.74972089741345
25	27178825	27350092	HAP_5	0.189565217391304	-0.218472876985294	1.85868236078495	0.90647271412821
25	27251964	27420435	HAP_1	0.274782608695652	-0.582738414255543	1.36001261204675	0.668465750505875
25	27251964	27420435	HAP_2	0.0982608695652174	-3.26535560736157	3.49503939426617	0.35055921323017
25	27251964	27420435	HAP_3	0.0895652173913044	2.00402165143261	2.97830572891134	0.501304635392942
25	27251964	27420435	HAP_4	0.135652173913043	0.915485173017784	2.99875561463281	0.760259577789784
25	27251964	27420435	HAP_5	0.187826086956522	-0.218472876985294	1.85868236078495	0.90647271412821
25	27287478	27478557	HAP_1	0.27304347826087	-0.648351557406349	1.37386938035657	0.637169597504499
25	27287478	27478557	HAP_2	0.0930434782608696	-2.61179215836558	3.8930585645496	0.502569809844472
25	27287478	27478557	HAP_3	0.0895652173913044	2.00402165143261	2.97830572891134	0.501304635392942
25	27287478	27478557	HAP_4	0.137391304347826	0.915485173017784	2.99875561463281	0.760259577789784
25	27287478	27478557	HAP_5	0.18695652173913	0.0525582405368956	1.91423149354011	0.978105321603597
25	27322004	27537011	HAP_1	0.273913043478261	-0.462839882108783	1.35522528135698	0.732837949991127
25	27322004	27537011	HAP_2	0.0930434782608696	-2.61179215836558	3.8930585645496	0.502569809844472
25	27322004	27537011	HAP_3	0.0895652173913044	2.00402165143261	2.97830572891134	0.501304635392942
25	27322004	27537011	HAP_4	0.137391304347826	0.915485173017784	2.99875561463281	0.760259577789784
25	27322004	27537011	HAP_5	0.186086956521739	0.0525582405368956	1.91423149354011	0.978105321603597
25	27404132	27602679	HAP_1	0.273913043478261	-0.462839882108783	1.35522528135698	0.732837949991127
25	27404132	27602679	HAP_2	0.168695652173913	0.33079346550414	2.55326050631425	0.896963064871592
25	27404132	27602679	HAP_3	0.253913043478261	1.30494558160483	1.30411971633659	0.317434770982068
25	27404132	27602679	HAP_4	0.186086956521739	0.0525582405368956	1.91423149354011	0.978105321603597
25	27456367	27647855	HAP_1	0.279130434782609	-0.414128731131829	1.30249550145312	0.750640803093633
25	27456367	27647855	HAP_2	0.254782608695652	1.30494558160483	1.30411971633659	0.317434770982068
25	27456367	27647855	HAP_3	0.168695652173913	0.33079346550414	2.55326050631425	0.896963064871592
25	27456367	27647855	HAP_4	0.186086956521739	0.0525582405368956	1.91423149354011	0.978105321603597
25	27511401	27683449	HAP_1	0.198260869565217	1.96391387176894	1.74733741195205	0.261515547348988
25	27511401	27683449	HAP_2	0.186086956521739	0.0525582405368956	1.91423149354011	0.978105321603597
25	27511401	27683449	HAP_3	0.278260869565217	-0.414128731131829	1.30249550145312	0.750640803093633
25	27511401	27683449	HAP_4	0.165217391304348	0.533324334989757	2.68599609881755	0.842680805604957
25	27579450	27728373	HAP_1	0.195652173913043	0.356271926466696	1.86124494676916	0.848268877385315
25	27579450	27728373	HAP_2	0.278260869565217	-0.414128731131829	1.30249550145312	0.750640803093633
25	27579450	27728373	HAP_3	0.104347826086957	1.17245774349857	2.7891326466463	0.67437846342417
25	27579450	27728373	HAP_4	0.0939130434782609	-2.61179215836558	3.8930585645496	0.502569809844472
25	27579450	27728373	HAP_5	0.159130434782609	0.533324334989757	2.68599609881755	0.842680805604957
25	27633307	27751807	HAP_1	0.186086956521739	0.0525582405368956	1.91423149354011	0.978105321603597
25	27633307	27751807	HAP_2	0.277391304347826	-0.414128731131829	1.30249550145312	0.750640803093633
25	27633307	27751807	HAP_3	0.159130434782609	0.533324334989757	2.68599609881755	0.842680805604957
25	27633307	27751807	HAP_4	0.104347826086957	1.17245774349857	2.7891326466463	0.67437846342417
25	27633307	27751807	HAP_5	0.091304347826087	-1.07121241314137	4.49143912411318	0.811579530882693
25	27670072	27793604	HAP_1	0.18695652173913	0.467493719503701	1.86550884573779	0.802216128459389
25	27670072	27793604	HAP_2	0.104347826086957	1.17245774349857	2.7891326466463	0.67437846342417
25	27670072	27793604	HAP_3	0.456521739130435	-0.804120795915698	0.820963281491465	0.327762098336074
25	27670072	27793604	HAP_4	0.0921739130434783	-1.07121241314137	4.49143912411318	0.811579530882693
25	27712954	27855595	HAP_1	0.13304347826087	-0.557085916237398	2.96210113760465	0.850888723365611
25	27712954	27855595	HAP_2	0.280869565217391	-0.465933548170898	1.28702311821759	0.717470008841306
25	27712954	27855595	HAP_3	0.0921739130434783	-1.07121241314137	4.49143912411318	0.811579530882693
25	27712954	27855595	HAP_4	0.18695652173913	0.467493719503701	1.86550884573779	0.802216128459389
25	27712954	27855595	HAP_5	0.0860869565217391	1.59734975662201	3.21463564936458	0.619454480733457
25	27746516	27940597	HAP_1	0.13304347826087	-0.557085916237398	2.96210113760465	0.850888723365611
25	27746516	27940597	HAP_2	0.280869565217391	-0.465933548170898	1.28702311821759	0.717470008841306
25	27746516	27940597	HAP_3	0.178260869565217	2.29105923183902	2.10800718868505	0.277574971988144
25	27746516	27940597	HAP_4	0.18695652173913	0.467493719503701	1.86550884573779	0.802216128459389
25	27781857	28028129	HAP_1	0.13304347826087	-0.557085916237398	2.96210113760465	0.850888723365611
25	27781857	28028129	HAP_2	0.280869565217391	-0.465933548170898	1.28702311821759	0.717470008841306
25	27781857	28028129	HAP_3	0.0860869565217391	1.59734975662201	3.21463564936458	0.619454480733457
25	27781857	28028129	HAP_4	0.0921739130434783	-1.07121241314137	4.49143912411318	0.811579530882693
25	27781857	28028129	HAP_5	0.18695652173913	0.467493719503701	1.86550884573779	0.802216128459389
25	27837035	28175492	HAP_1	0.18695652173913	0.467493719503701	1.86550884573779	0.802216128459389
25	27837035	28175492	HAP_2	0.0852173913043478	1.59734975662201	3.21463564936458	0.619454480733457
25	27837035	28175492	HAP_3	0.0921739130434783	-1.07121241314137	4.49143912411318	0.811579530882693
25	27837035	28175492	HAP_4	0.280869565217391	-0.465933548170898	1.28702311821759	0.717470008841306
25	27837035	28175492	HAP_5	0.132173913043478	-0.557085916237398	2.96210113760465	0.850888723365611
25	27919322	28234710	HAP_1	0.280869565217391	-0.465933548170898	1.28702311821759	0.717470008841306
25	27919322	28234710	HAP_2	0.0852173913043478	1.59734975662201	3.21463564936458	0.619454480733457
25	27919322	28234710	HAP_3	0.224347826086957	0.424049932374968	1.58020707297224	0.788527728783108
25	27919322	28234710	HAP_4	0.188695652173913	0.467493719503701	1.86550884573779	0.802216128459389
25	28010632	28330891	HAP_1	0.0843478260869565	1.59734975662201	3.21463564936458	0.619454480733457
25	28010632	28330891	HAP_2	0.280869565217391	-0.465933548170898	1.28702311821759	0.717470008841306
25	28010632	28330891	HAP_3	0.132173913043478	-0.557085916237398	2.96210113760465	0.850888723365611
25	28010632	28330891	HAP_4	0.0921739130434783	-1.07121241314137	4.49143912411318	0.811579530882693
25	28010632	28330891	HAP_5	0.199130434782609	0.317180544624856	1.81810086394779	0.861569095542201
25	28153388	28388402	HAP_1	0.498260869565217	0.810471731313242	0.786428887748684	0.303184794130319
25	28153388	28388402	HAP_2	0.137391304347826	-1.65361291090395	2.77265806888072	0.551148272426647
25	28153388	28388402	HAP_3	0.0921739130434783	-1.07121241314137	4.49143912411318	0.811579530882693
25	28153388	28388402	HAP_4	0.0852173913043478	1.59734975662201	3.21463564936458	0.619454480733457
25	28203786	28465161	HAP_1	0.129565217391304	-0.855872705746289	3.49913474008845	0.806858903839549
25	28203786	28465161	HAP_2	0.0947826086956522	-1.07121241314137	4.49143912411318	0.811579530882693
25	28203786	28465161	HAP_3	0.0852173913043478	1.59734975662201	3.21463564936458	0.619454480733457
25	28203786	28465161	HAP_4	0.280869565217391	-0.465933548170898	1.28702311821759	0.717470008841306
25	28203786	28465161	HAP_5	0.128695652173913	-1.94583167272343	3.48122876488636	0.576418718559854
25	28203786	28465161	HAP_6	0.088695652173913	4.44385382187208	4.50206445135672	0.324032970824238
25	28297929	28517766	HAP_1	0.0947826086956522	-1.07121241314137	4.49143912411318	0.811579530882693
25	28297929	28517766	HAP_2	0.0852173913043478	1.59734975662201	3.21463564936458	0.619454480733457
25	28297929	28517766	HAP_3	0.280869565217391	-0.465933548170898	1.28702311821759	0.717470008841306
25	28297929	28517766	HAP_4	0.259130434782609	-1.72147401520692	1.40813563936916	0.222023480515357
25	28297929	28517766	HAP_5	0.0930434782608696	5.27272687714991	3.90745373289427	0.177751139730515
25	28370718	28564482	HAP_1	0.0947826086956522	-1.07121241314137	4.49143912411318	0.811579530882693
25	28370718	28564482	HAP_2	0.0817391304347826	1.59734975662201	3.21463564936458	0.619454480733457
25	28370718	28564482	HAP_3	0.280869565217391	-0.465933548170898	1.28702311821759	0.717470008841306
25	28370718	28564482	HAP_4	0.148695652173913	-1.56608756635415	2.61043738793292	0.548792688965382
25	28370718	28564482	HAP_5	0.110434782608696	2.22274470543271	4.49682295980714	0.621292949760798
25	28370718	28564482	HAP_6	0.091304347826087	5.27272687714991	3.90745373289427	0.177751139730515
25	28449891	28631915	HAP_1	0.280869565217391	-0.465933548170898	1.28702311821759	0.717470008841306
25	28449891	28631915	HAP_2	0.172173913043478	-1.98764985358044	2.03479868946001	0.329074222183339
25	28449891	28631915	HAP_3	0.194782608695652	0.968133815465381	1.66540201000409	0.561256934028956
25	28449891	28631915	HAP_4	0.101739130434783	-2.26446295342322	3.48131734448221	0.515659972681041
25	28449891	28631915	HAP_5	0.0930434782608696	5.27272687714991	3.90745373289427	0.177751139730515
25	28506719	28712520	HAP_1	0.280869565217391	-0.465933548170898	1.28702311821759	0.717470008841306
25	28506719	28712520	HAP_2	0.129565217391304	1.24840781214214	3.91149560494103	0.74972089741345
25	28506719	28712520	HAP_3	0.29304347826087	0.381883652164589	1.23334041643156	0.756954360565802
25	28506719	28712520	HAP_4	0.0921739130434783	5.27272687714991	3.90745373289427	0.177751139730515
25	28536892	28744408	HAP_1	0.280869565217391	-0.465933548170898	1.28702311821759	0.717470008841306
25	28536892	28744408	HAP_2	0.129565217391304	1.24840781214214	3.91149560494103	0.74972089741345
25	28536892	28744408	HAP_3	0.408695652173913	0.0596072673126524	0.88626886002523	0.946401492956073
25	28609887	28764721	HAP_1	0.280869565217391	-0.465933548170898	1.28702311821759	0.717470008841306
25	28609887	28764721	HAP_2	0.0826086956521739	4.12735951955347	4.51439288582434	0.36096874993724
25	28609887	28764721	HAP_3	0.437391304347826	0.281607384039074	0.84746259534787	0.739790592463222
25	28696699	28785827	HAP_1	0.280869565217391	-0.465933548170898	1.28702311821759	0.717470008841306
25	28696699	28785827	HAP_2	0.0826086956521739	4.12735951955347	4.51439288582434	0.36096874993724
25	28696699	28785827	HAP_3	0.226086956521739	1.28093416118353	1.51804000383106	0.399135770485061
25	28696699	28785827	HAP_4	0.211304347826087	-0.147192167715765	1.87238394645772	0.937369087565387
25	28738747	28859166	HAP_1	0.220869565217391	1.48834598470231	1.54617555556422	0.336163127349793
25	28738747	28859166	HAP_2	0.100869565217391	-2.26446295342322	3.48131734448221	0.515659972681041
25	28738747	28859166	HAP_3	0.108695652173913	2.22274470543271	4.49682295980714	0.621292949760798
25	28738747	28859166	HAP_4	0.0826086956521739	4.12735951955347	4.51439288582434	0.36096874993724
25	28738747	28859166	HAP_5	0.280869565217391	-0.465933548170898	1.28702311821759	0.717470008841306
25	28755331	28908062	HAP_1	0.102608695652174	4.7068058600842	3.47335284594373	0.175924110391768
25	28755331	28908062	HAP_2	0.118260869565217	4.54627402386314	3.20760645096496	0.156937222322841
25	28755331	28908062	HAP_3	0.100869565217391	-2.26446295342322	3.48131734448221	0.515659972681041
25	28755331	28908062	HAP_4	0.108695652173913	2.22274470543271	4.49682295980714	0.621292949760798
25	28755331	28908062	HAP_5	0.363478260869565	-0.298379204055104	0.970770864047234	0.758680825841573
25	28780384	28972943	HAP_1	0.118260869565217	4.54627402386314	3.20760645096496	0.156937222322841
25	28780384	28972943	HAP_2	0.362608695652174	-0.25235874985234	0.973629333224204	0.795580575536578
25	28780384	28972943	HAP_3	0.100869565217391	-2.26446295342322	3.48131734448221	0.515659972681041
25	28780384	28972943	HAP_4	0.108695652173913	2.22274470543271	4.49682295980714	0.621292949760798
25	28841444	29077690	HAP_1	0.0930434782608696	5.27272687714991	3.90745373289427	0.177751139730515
25	28841444	29077690	HAP_2	0.100869565217391	-2.26446295342322	3.48131734448221	0.515659972681041
25	28841444	29077690	HAP_3	0.362608695652174	-0.25235874985234	0.973629333224204	0.795580575536578
25	28841444	29077690	HAP_4	0.107826086956522	2.22274470543271	4.49682295980714	0.621292949760798
25	28894801	29148455	HAP_1	0.0973913043478261	-2.26446295342322	3.48131734448221	0.515659972681041
25	28894801	29148455	HAP_2	0.360869565217391	-0.25235874985234	0.973629333224204	0.795580575536578
25	28894801	29148455	HAP_3	0.107826086956522	2.22274470543271	4.49682295980714	0.621292949760798
25	28894801	29148455	HAP_4	0.0930434782608696	5.27272687714991	3.90745373289427	0.177751139730515
25	28951687	29186852	HAP_1	0.362608695652174	-0.228940196073071	0.968735483818099	0.813263565409125
25	28951687	29186852	HAP_2	0.0930434782608696	5.27272687714991	3.90745373289427	0.177751139730515
25	28951687	29186852	HAP_3	0.107826086956522	2.22274470543271	4.49682295980714	0.621292949760798
25	28951687	29186852	HAP_4	0.0965217391304348	-2.26446295342322	3.48131734448221	0.515659972681041
25	29007274	29219238	HAP_1	0.0965217391304348	-2.26446295342322	3.48131734448221	0.515659972681041
25	29007274	29219238	HAP_2	0.361739130434783	-0.372844489347187	0.974307116451487	0.702104284705069
25	29007274	29219238	HAP_3	0.107826086956522	2.22274470543271	4.49682295980714	0.621292949760798
25	29007274	29219238	HAP_4	0.0939130434782609	5.27272687714991	3.90745373289427	0.177751139730515
25	29132187	29262212	HAP_1	0.106086956521739	2.22274470543271	4.49682295980714	0.621292949760798
25	29132187	29262212	HAP_2	0.0939130434782609	5.27272687714991	3.90745373289427	0.177751139730515
25	29132187	29262212	HAP_3	0.362608695652174	-0.372844489347187	0.974307116451487	0.702104284705069
25	29132187	29262212	HAP_4	0.107826086956522	-2.26446295342322	3.48131734448221	0.515659972681041
25	29174404	29312426	HAP_1	0.111304347826087	-2.26446295342322	3.48131734448221	0.515659972681041
25	29174404	29312426	HAP_2	0.106086956521739	2.22274470543271	4.49682295980714	0.621292949760798
25	29174404	29312426	HAP_3	0.0947826086956522	5.27272687714991	3.90745373289427	0.177751139730515
25	29174404	29312426	HAP_4	0.361739130434783	-0.372844489347187	0.974307116451487	0.702104284705069
25	29200659	29384480	HAP_1	0.0947826086956522	5.27272687714991	3.90745373289427	0.177751139730515
25	29200659	29384480	HAP_2	0.106086956521739	2.22274470543271	4.49682295980714	0.621292949760798
25	29200659	29384480	HAP_3	0.361739130434783	-0.372844489347187	0.974307116451487	0.702104284705069
25	29200659	29384480	HAP_4	0.11304347826087	-2.26446295342322	3.48131734448221	0.515659972681041
25	29240998	29424177	HAP_1	0.106086956521739	2.22274470543271	4.49682295980714	0.621292949760798
25	29240998	29424177	HAP_2	0.0956521739130435	5.27272687714991	3.90745373289427	0.177751139730515
25	29240998	29424177	HAP_3	0.113913043478261	-2.26446295342322	3.48131734448221	0.515659972681041
25	29240998	29424177	HAP_4	0.361739130434783	-0.372844489347187	0.974307116451487	0.702104284705069
25	29290412	29467490	HAP_1	0.0982608695652174	5.27272687714991	3.90745373289427	0.177751139730515
25	29290412	29467490	HAP_2	0.11304347826087	-2.26446295342322	3.48131734448221	0.515659972681041
25	29290412	29467490	HAP_3	0.361739130434783	-0.372844489347187	0.974307116451487	0.702104284705069
25	29290412	29467490	HAP_4	0.10695652173913	2.22274470543271	4.49682295980714	0.621292949760798
25	29370105	29513434	HAP_1	0.0947826086956522	14.658730164832	4.47623478025011	0.00112247934051014
25	29370105	29513434	HAP_2	0.10695652173913	2.22274470543271	4.49682295980714	0.621292949760798
25	29370105	29513434	HAP_3	0.11304347826087	-2.26446295342322	3.48131734448221	0.515659972681041
25	29370105	29513434	HAP_4	0.0982608695652174	5.27272687714991	3.90745373289427	0.177751139730515
25	29370105	29513434	HAP_5	0.362608695652174	-0.488754119261703	0.969503650025841	0.614368871218382
25	29411992	29548464	HAP_1	0.0947826086956522	14.658730164832	4.47623478025011	0.00112247934051014
25	29411992	29548464	HAP_2	0.10695652173913	2.22274470543271	4.49682295980714	0.621292949760798
25	29411992	29548464	HAP_3	0.1	5.27272687714991	3.90745373289427	0.177751139730515
25	29411992	29548464	HAP_4	0.108695652173913	-2.26446295342322	3.48131734448221	0.515659972681041
25	29411992	29548464	HAP_5	0.362608695652174	-0.488754119261703	0.969503650025841	0.614368871218382
25	29455862	29604570	HAP_1	0.0947826086956522	14.658730164832	4.47623478025011	0.00112247934051014
25	29455862	29604570	HAP_2	0.361739130434783	-0.546364805480229	0.974422415054994	0.575221222927539
25	29455862	29604570	HAP_3	0.0991304347826087	5.27272687714991	3.90745373289427	0.177751139730515
25	29455862	29604570	HAP_4	0.108695652173913	2.22274470543271	4.49682295980714	0.621292949760798
25	29455862	29604570	HAP_5	0.108695652173913	-2.26446295342322	3.48131734448221	0.515659972681041
25	29502578	29684164	HAP_1	0.108695652173913	-2.26446295342322	3.48131734448221	0.515659972681041
25	29502578	29684164	HAP_2	0.361739130434783	-0.546364805480229	0.974422415054994	0.575221222927539
25	29502578	29684164	HAP_3	0.0982608695652174	5.27272687714991	3.90745373289427	0.177751139730515
25	29502578	29684164	HAP_4	0.10695652173913	2.22274470543271	4.49682295980714	0.621292949760798
25	29535450	29741214	HAP_1	0.108695652173913	-2.26446295342322	3.48131734448221	0.515659972681041
25	29535450	29741214	HAP_2	0.0982608695652174	5.27272687714991	3.90745373289427	0.177751139730515
25	29535450	29741214	HAP_3	0.10695652173913	2.22274470543271	4.49682295980714	0.621292949760798
25	29535450	29741214	HAP_4	0.361739130434783	-0.546364805480229	0.974422415054994	0.575221222927539
25	29581047	29796621	HAP_1	0.108695652173913	-2.26446295342322	3.48131734448221	0.515659972681041
25	29581047	29796621	HAP_2	0.0982608695652174	5.27272687714991	3.90745373289427	0.177751139730515
25	29581047	29796621	HAP_3	0.10695652173913	2.22274470543271	4.49682295980714	0.621292949760798
25	29581047	29796621	HAP_4	0.361739130434783	-0.546364805480229	0.974422415054994	0.575221222927539
25	29647502	29828816	HAP_1	0.10695652173913	2.22274470543271	4.49682295980714	0.621292949760798
25	29647502	29828816	HAP_2	0.108695652173913	-2.26446295342322	3.48131734448221	0.515659972681041
25	29647502	29828816	HAP_3	0.362608695652174	-0.546364805480229	0.974422415054994	0.575221222927539
25	29647502	29828816	HAP_4	0.0982608695652174	5.27272687714991	3.90745373289427	0.177751139730515
25	29729321	29869456	HAP_1	0.0982608695652174	5.27272687714991	3.90745373289427	0.177751139730515
25	29729321	29869456	HAP_2	0.108695652173913	-2.26446295342322	3.48131734448221	0.515659972681041
25	29729321	29869456	HAP_3	0.362608695652174	-0.546364805480229	0.974422415054994	0.575221222927539
25	29729321	29869456	HAP_4	0.10695652173913	2.22274470543271	4.49682295980714	0.621292949760798
25	29783365	29902170	HAP_1	0.108695652173913	-2.26446295342322	3.48131734448221	0.515659972681041
25	29783365	29902170	HAP_2	0.10695652173913	2.22274470543271	4.49682295980714	0.621292949760798
25	29783365	29902170	HAP_3	0.362608695652174	-0.546364805480229	0.974422415054994	0.575221222927539
25	29783365	29902170	HAP_4	0.0982608695652174	5.27272687714991	3.90745373289427	0.177751139730515
25	29821159	29942638	HAP_1	0.139130434782609	7.56882198734854	3.47600397658816	0.0298623112343273
25	29821159	29942638	HAP_2	0.362608695652174	-0.546364805480229	0.974422415054994	0.575221222927539
25	29821159	29942638	HAP_3	0.106086956521739	2.22274470543271	4.49682295980714	0.621292949760798
25	29821159	29942638	HAP_4	0.10695652173913	-2.26446295342322	3.48131734448221	0.515659972681041
25	29856551	29993704	HAP_1	0.360869565217391	-0.738646352852565	0.978723823828627	0.450743000537144
25	29856551	29993704	HAP_2	0.106086956521739	2.22274470543271	4.49682295980714	0.621292949760798
25	29856551	29993704	HAP_3	0.10695652173913	-2.26446295342322	3.48131734448221	0.515659972681041
25	29856551	29993704	HAP_4	0.0808695652173913	-2.61569077300979	3.90638141673991	0.503391439742014
25	29856551	29993704	HAP_5	0.173913043478261	0.302133369977278	1.96311138893116	0.877739604584151
25	29892950	30034884	HAP_1	0.103478260869565	5.1110173080713	4.51886520747372	0.258520672103639
25	29892950	30034884	HAP_2	0.359130434782609	-0.622990390722877	0.983779921424468	0.526820202188211
25	29892950	30034884	HAP_3	0.10695652173913	-2.26446295342322	3.48131734448221	0.515659972681041
25	29931330	30085494	HAP_1	0.12695652173913	-0.818338816407356	2.76012381699346	0.766968284089099
25	29931330	30085494	HAP_2	0.355652173913043	-0.622990390722877	0.983779921424468	0.526820202188211
25	29931330	30085494	HAP_3	0.103478260869565	5.1110173080713	4.51886520747372	0.258520672103639
25	29967074	30140340	HAP_1	0.355652173913043	-0.622990390722877	0.983779921424468	0.526820202188211
25	29967074	30140340	HAP_2	0.103478260869565	5.1110173080713	4.51886520747372	0.258520672103639
25	29967074	30140340	HAP_3	0.12695652173913	-0.818338816407356	2.76012381699346	0.766968284089099
25	30021790	30186468	HAP_1	0.12695652173913	-0.818338816407356	2.76012381699346	0.766968284089099
25	30021790	30186468	HAP_2	0.114782608695652	1.41504310366826	3.53287897140351	0.688914427443323
25	30021790	30186468	HAP_3	0.355652173913043	-0.622990390722877	0.983779921424468	0.526820202188211
25	30021790	30186468	HAP_4	0.103478260869565	5.1110173080713	4.51886520747372	0.258520672103639
25	30067534	30255346	HAP_1	0.203478260869565	1.60051505661543	1.7344576578471	0.356520190398398
25	30067534	30255346	HAP_2	0.127826086956522	-0.818338816407356	2.76012381699346	0.766968284089099
25	30067534	30255346	HAP_3	0.103478260869565	5.1110173080713	4.51886520747372	0.258520672103639
25	30067534	30255346	HAP_4	0.357391304347826	-0.622990390722877	0.983779921424468	0.526820202188211
25	30120680	30316186	HAP_1	0.184347826086957	2.22694719870664	1.99792221330479	0.265484760956455
25	30120680	30316186	HAP_2	0.357391304347826	-0.622990390722877	0.983779921424468	0.526820202188211
25	30120680	30316186	HAP_3	0.127826086956522	-0.818338816407356	2.76012381699346	0.766968284089099
25	30120680	30316186	HAP_4	0.103478260869565	5.1110173080713	4.51886520747372	0.258520672103639
25	30163113	30402985	HAP_1	0.127826086956522	-0.818338816407356	2.76012381699346	0.766968284089099
25	30163113	30402985	HAP_2	0.101739130434783	5.1110173080713	4.51886520747372	0.258520672103639
25	30163113	30402985	HAP_3	0.117391304347826	-0.27804946228404	3.24260663099943	0.931696687976569
25	30163113	30402985	HAP_4	0.357391304347826	-0.622990390722877	0.983779921424468	0.526820202188211
25	30226546	30485684	HAP_1	0.105217391304348	4.14974755757501	3.95296401143623	0.294269901910605
25	30226546	30485684	HAP_2	0.117391304347826	-0.27804946228404	3.24260663099943	0.931696687976569
25	30226546	30485684	HAP_3	0.359130434782609	-0.67368467575827	0.976500220566468	0.490543672613599
25	30226546	30485684	HAP_4	0.127826086956522	-0.818338816407356	2.76012381699346	0.766968284089099
25	30300507	30560644	HAP_1	0.101739130434783	5.1110173080713	4.51886520747372	0.258520672103639
25	30300507	30560644	HAP_2	0.137391304347826	0.42902950521376	2.17745798402411	0.843873514118869
25	30300507	30560644	HAP_3	0.0965217391304348	-0.546055724112218	3.94008524946619	0.889823928624099
25	30300507	30560644	HAP_4	0.356521739130435	-0.707939595908752	0.986792006243695	0.47341601087946
25	30300507	30560644	HAP_5	0.12695652173913	-0.818338816407356	2.76012381699346	0.766968284089099
25	30363922	30649197	HAP_1	0.127826086956522	-0.818338816407356	2.76012381699346	0.766968284089099
25	30363922	30649197	HAP_2	0.359130434782609	-0.625138271756497	0.983703541770554	0.525364568010775
25	30363922	30649197	HAP_3	0.101739130434783	5.1110173080713	4.51886520747372	0.258520672103639
25	30363922	30649197	HAP_4	0.138260869565217	0.42902950521376	2.17745798402411	0.843873514118869
25	30363922	30649197	HAP_5	0.0965217391304348	-0.546055724112218	3.94008524946619	0.889823928624099
25	30462027	30779775	HAP_1	0.138260869565217	0.42902950521376	2.17745798402411	0.843873514118869
25	30462027	30779775	HAP_2	0.359130434782609	-0.625138271756497	0.983703541770554	0.525364568010775
25	30462027	30779775	HAP_3	0.101739130434783	5.1110173080713	4.51886520747372	0.258520672103639
25	30462027	30779775	HAP_4	0.0956521739130435	-0.546055724112218	3.94008524946619	0.889823928624099
25	30462027	30779775	HAP_5	0.127826086956522	-0.818338816407356	2.76012381699346	0.766968284089099
25	30531374	30830595	HAP_1	0.127826086956522	-0.818338816407356	2.76012381699346	0.766968284089099
25	30531374	30830595	HAP_2	0.0956521739130435	-0.546055724112218	3.94008524946619	0.889823928624099
25	30531374	30830595	HAP_3	0.507826086956522	-1.1521782480471	0.769958641214712	0.13510669874761
25	30531374	30830595	HAP_4	0.101739130434783	5.1110173080713	4.51886520747372	0.258520672103639
25	30608910	30874854	HAP_1	0.127826086956522	-0.818338816407356	2.76012381699346	0.766968284089099
25	30608910	30874854	HAP_2	0.0956521739130435	-0.546055724112218	3.94008524946619	0.889823928624099
25	30608910	30874854	HAP_3	0.143478260869565	0.42902950521376	2.17745798402411	0.843873514118869
25	30608910	30874854	HAP_4	0.36	-0.654159765636926	0.978473584977633	0.504056257987245
25	30608910	30874854	HAP_5	0.101739130434783	5.1110173080713	4.51886520747372	0.258520672103639
25	30747861	30917024	HAP_1	0.0965217391304348	-0.546055724112218	3.94008524946619	0.889823928624099
25	30747861	30917024	HAP_2	0.127826086956522	-0.818338816407356	2.76012381699346	0.766968284089099
25	30747861	30917024	HAP_3	0.125217391304348	0.308188673318914	2.26805219945853	0.891962802644742
25	30747861	30917024	HAP_4	0.357391304347826	-0.654159765636926	0.978473584977633	0.504056257987245
25	30747861	30917024	HAP_5	0.100869565217391	5.1110173080713	4.51886520747372	0.258520672103639
25	30822535	31035184	HAP_1	0.125217391304348	0.308188673318914	2.26805219945853	0.891962802644742
25	30822535	31035184	HAP_2	0.357391304347826	-0.654159765636926	0.978473584977633	0.504056257987245
25	30822535	31035184	HAP_3	0.100869565217391	5.1110173080713	4.51886520747372	0.258520672103639
25	30822535	31035184	HAP_4	0.0965217391304348	-0.546055724112218	3.94008524946619	0.889823928624099
25	30822535	31035184	HAP_5	0.127826086956522	-0.818338816407356	2.76012381699346	0.766968284089099
25	30858228	31069863	HAP_1	0.127826086956522	-0.818338816407356	2.76012381699346	0.766968284089099
25	30858228	31069863	HAP_2	0.100869565217391	5.1110173080713	4.51886520747372	0.258520672103639
25	30858228	31069863	HAP_3	0.0826086956521739	1.1756388879496	3.49260959295412	0.73653838871232
25	30858228	31069863	HAP_4	0.354782608695652	-0.73608348047455	0.981383649651496	0.45354050738865
25	30858228	31069863	HAP_5	0.0965217391304348	-0.546055724112218	3.94008524946619	0.889823928624099
25	30904182	31141986	HAP_1	0.357391304347826	-0.73608348047455	0.981383649651496	0.45354050738865
25	30904182	31141986	HAP_2	0.101739130434783	5.1110173080713	4.51886520747372	0.258520672103639
25	30904182	31141986	HAP_3	0.127826086956522	-0.818338816407356	2.76012381699346	0.766968284089099
25	30904182	31141986	HAP_4	0.0965217391304348	-0.546055724112218	3.94008524946619	0.889823928624099
25	31002048	31188005	HAP_1	0.100869565217391	5.1110173080713	4.51886520747372	0.258520672103639
25	31002048	31188005	HAP_2	0.341739130434783	-0.7066359855066	1.03394222623561	0.494611423812127
25	31002048	31188005	HAP_3	0.12695652173913	-0.818338816407356	2.76012381699346	0.766968284089099
25	31002048	31188005	HAP_4	0.0965217391304348	-0.546055724112218	3.94008524946619	0.889823928624099
25	31056124	31246076	HAP_1	0.1	5.1110173080713	4.51886520747372	0.258520672103639
25	31056124	31246076	HAP_2	0.338260869565217	-0.650934803834274	1.04313839909871	0.5328704390356
25	31056124	31246076	HAP_3	0.12695652173913	-0.818338816407356	2.76012381699346	0.766968284089099
25	31056124	31246076	HAP_4	0.0965217391304348	-0.546055724112218	3.94008524946619	0.889823928624099
25	31123456	31298010	HAP_1	0.34	-0.650934803834274	1.04313839909871	0.5328704390356
25	31123456	31298010	HAP_2	0.0991304347826087	5.1110173080713	4.51886520747372	0.258520672103639
25	31123456	31298010	HAP_3	0.0973913043478261	-0.546055724112218	3.94008524946619	0.889823928624099
25	31123456	31298010	HAP_4	0.12695652173913	-0.818338816407356	2.76012381699346	0.766968284089099
25	31178345	31361778	HAP_1	0.12695652173913	-0.818338816407356	2.76012381699346	0.766968284089099
25	31178345	31361778	HAP_2	0.0973913043478261	-0.546055724112218	3.94008524946619	0.889823928624099
25	31178345	31361778	HAP_3	0.27304347826087	-0.799866823409419	1.19173525730453	0.50238272152597
25	31178345	31361778	HAP_4	0.0756521739130435	-1.11427184717024	4.48342777800688	0.803814195672128
25	31178345	31361778	HAP_5	0.1	5.1110173080713	4.51886520747372	0.258520672103639
25	31237178	31403984	HAP_1	0.272173913043478	-0.799866823409419	1.19173525730453	0.50238272152597
25	31237178	31403984	HAP_2	0.0739130434782609	-1.11427184717024	4.48342777800688	0.803814195672128
25	31237178	31403984	HAP_3	0.0973913043478261	-0.546055724112218	3.94008524946619	0.889823928624099
25	31237178	31403984	HAP_4	0.1	5.1110173080713	4.51886520747372	0.258520672103639
25	31237178	31403984	HAP_5	0.127826086956522	-0.818338816407356	2.76012381699346	0.766968284089099
25	31287611	31466094	HAP_1	0.0973913043478261	-0.546055724112218	3.94008524946619	0.889823928624099
25	31287611	31466094	HAP_2	0.1	5.1110173080713	4.51886520747372	0.258520672103639
25	31287611	31466094	HAP_3	0.128695652173913	0.202743471771461	2.60472739099869	0.937985629733337
25	31287611	31466094	HAP_4	0.0739130434782609	-1.11427184717024	4.48342777800688	0.803814195672128
25	31287611	31466094	HAP_5	0.270434782608696	-0.625510042536549	1.20337427024	0.603409909638446
25	31339867	31523787	HAP_1	0.1	5.1110173080713	4.51886520747372	0.258520672103639
25	31339867	31523787	HAP_2	0.0973913043478261	-0.546055724112218	3.94008524946619	0.889823928624099
25	31339867	31523787	HAP_3	0.27304347826087	-0.700269585913721	1.18976085777279	0.55637944445242
25	31339867	31523787	HAP_4	0.197391304347826	-0.867338998668295	1.75583028550595	0.621515741258919
25	31391549	31562481	HAP_1	0.116521739130435	0.132926493589674	2.66093493026025	0.960176149924778
25	31391549	31562481	HAP_2	0.197391304347826	-0.867338998668295	1.75583028550595	0.621515741258919
25	31391549	31562481	HAP_3	0.1	5.1110173080713	4.51886520747372	0.258520672103639
25	31391549	31562481	HAP_4	0.27304347826087	-0.700269585913721	1.18976085777279	0.55637944445242
25	31440806	31611387	HAP_1	0.116521739130435	0.132926493589674	2.66093493026025	0.960176149924778
25	31440806	31611387	HAP_2	0.271304347826087	-0.778908449154627	1.20120219823904	0.516964776238134
25	31440806	31611387	HAP_3	0.1	5.1110173080713	4.51886520747372	0.258520672103639
25	31440806	31611387	HAP_4	0.198260869565217	-0.867338998668295	1.75583028550595	0.621515741258919
25	31506477	31691373	HAP_1	0.116521739130435	0.132926493589674	2.66093493026025	0.960176149924778
25	31506477	31691373	HAP_2	0.270434782608696	-0.778908449154627	1.20120219823904	0.516964776238134
25	31506477	31691373	HAP_3	0.0991304347826087	5.1110173080713	4.51886520747372	0.258520672103639
25	31506477	31691373	HAP_4	0.199130434782609	-0.542993916304534	1.71724095965491	0.751967082853655
25	31552969	31756852	HAP_1	0.116521739130435	0.132926493589674	2.66093493026025	0.960176149924778
25	31552969	31756852	HAP_2	0.271304347826087	-0.970145359502513	1.19119423659408	0.415743120191213
25	31552969	31756852	HAP_3	0.0965217391304348	5.1110173080713	4.51886520747372	0.258520672103639
25	31552969	31756852	HAP_4	0.197391304347826	-0.616026622358405	1.75645702260107	0.725928981517102
25	31593792	31788354	HAP_1	0.0921739130434783	5.1110173080713	4.51886520747372	0.258520672103639
25	31593792	31788354	HAP_2	0.196521739130435	-0.616026622358405	1.75645702260107	0.725928981517102
25	31593792	31788354	HAP_3	0.117391304347826	0.132926493589674	2.66093493026025	0.960176149924778
25	31593792	31788354	HAP_4	0.247826086956522	-1.14929165873358	1.30562256710264	0.379092935272866
25	31669656	31821174	HAP_1	0.197391304347826	-0.616026622358405	1.75645702260107	0.725928981517102
25	31669656	31821174	HAP_2	0.249565217391304	-1.14929165873358	1.30562256710264	0.379092935272866
25	31669656	31821174	HAP_3	0.0921739130434783	5.1110173080713	4.51886520747372	0.258520672103639
25	31669656	31821174	HAP_4	0.117391304347826	0.132926493589674	2.66093493026025	0.960176149924778
25	31745874	31856531	HAP_1	0.117391304347826	0.132926493589674	2.66093493026025	0.960176149924778
25	31745874	31856531	HAP_2	0.250434782608696	-1.14929165873358	1.30562256710264	0.379092935272866
25	31745874	31856531	HAP_3	0.203478260869565	-0.616026622358405	1.75645702260107	0.725928981517102
25	31745874	31856531	HAP_4	0.0921739130434783	5.1110173080713	4.51886520747372	0.258520672103639
25	31776152	31885172	HAP_1	0.117391304347826	0.132926493589674	2.66093493026025	0.960176149924778
25	31776152	31885172	HAP_2	0.251304347826087	-1.20646014670365	1.34043954219795	0.368480118469052
25	31776152	31885172	HAP_3	0.203478260869565	-0.367148637420583	1.79208454978237	0.837746007499268
25	31776152	31885172	HAP_4	0.115652173913043	-0.00623907583190619	2.61598318076295	0.998097906881035
25	31812317	31933526	HAP_1	0.114782608695652	-1.92664354065392	2.77115877650574	0.487187041615526
25	31812317	31933526	HAP_2	0.203478260869565	-0.367148637420583	1.79208454978237	0.837746007499268
25	31812317	31933526	HAP_3	0.116521739130435	0.132926493589674	2.66093493026025	0.960176149924778
25	31812317	31933526	HAP_4	0.250434782608696	-1.20646014670365	1.34043954219795	0.368480118469052
25	31841433	31975035	HAP_1	0.116521739130435	0.132926493589674	2.66093493026025	0.960176149924778
25	31841433	31975035	HAP_2	0.113913043478261	-1.92664354065392	2.77115877650574	0.487187041615526
25	31841433	31975035	HAP_3	0.249565217391304	-0.968345658444761	1.35490348750637	0.475092959777555
25	31841433	31975035	HAP_4	0.203478260869565	-0.367148637420583	1.79208454978237	0.837746007499268
25	31875978	32028391	HAP_1	0.203478260869565	-0.367148637420583	1.79208454978237	0.837746007499268
25	31875978	32028391	HAP_2	0.101739130434783	-2.18557361340798	3.53866565600048	0.537071758393089
25	31875978	32028391	HAP_3	0.249565217391304	-0.968345658444761	1.35490348750637	0.475092959777555
25	31875978	32028391	HAP_4	0.111304347826087	-1.92664354065392	2.77115877650574	0.487187041615526
25	31921696	32058274	HAP_1	0.117391304347826	-1.92664354065392	2.77115877650574	0.487187041615526
25	31921696	32058274	HAP_2	0.260869565217391	-1.54878384980381	1.27596171694602	0.22532751294803
25	31921696	32058274	HAP_3	0.102608695652174	-2.18557361340798	3.53866565600048	0.537071758393089
25	31921696	32058274	HAP_4	0.204347826086957	-0.367148637420583	1.79208454978237	0.837746007499268
25	31966015	32091199	HAP_1	0.113913043478261	-1.21486795724825	2.94753985344173	0.680376848302911
25	31966015	32091199	HAP_2	0.260869565217391	-1.54878384980381	1.27596171694602	0.22532751294803
25	31966015	32091199	HAP_3	0.102608695652174	-2.18557361340798	3.53866565600048	0.537071758393089
25	31966015	32091199	HAP_4	0.205217391304348	-0.367148637420583	1.79208454978237	0.837746007499268
25	32015862	32122180	HAP_1	0.205217391304348	-0.367148637420583	1.79208454978237	0.837746007499268
25	32015862	32122180	HAP_2	0.261739130434783	-1.54878384980381	1.27596171694602	0.22532751294803
25	32015862	32122180	HAP_3	0.103478260869565	-2.18557361340798	3.53866565600048	0.537071758393089
25	32015862	32122180	HAP_4	0.113913043478261	-1.21486795724825	2.94753985344173	0.680376848302911
25	32046561	32165615	HAP_1	0.205217391304348	-0.367148637420583	1.79208454978237	0.837746007499268
25	32046561	32165615	HAP_2	0.103478260869565	-2.18557361340798	3.53866565600048	0.537071758393089
25	32046561	32165615	HAP_3	0.113913043478261	-1.21486795724825	2.94753985344173	0.680376848302911
25	32046561	32165615	HAP_4	0.26695652173913	-1.68911860989087	1.26128425815765	0.181045199924013
25	32080899	32222736	HAP_1	0.19304347826087	1.10926070140538	1.9881090266898	0.577102337405517
25	32080899	32222736	HAP_2	0.0860869565217391	-0.258165293456725	3.54854393206009	0.942028988014149
25	32080899	32222736	HAP_3	0.178260869565217	0.399223153131671	1.75072419266521	0.819703409266257
25	32080899	32222736	HAP_4	0.103478260869565	-2.18557361340798	3.53866565600048	0.537071758393089
25	32080899	32222736	HAP_5	0.113913043478261	-1.21486795724825	2.94753985344173	0.680376848302911
25	32108635	32275101	HAP_1	0.0860869565217391	-0.258165293456725	3.54854393206009	0.942028988014149
25	32108635	32275101	HAP_2	0.177391304347826	0.399223153131671	1.75072419266521	0.819703409266257
25	32108635	32275101	HAP_3	0.19304347826087	1.10926070140538	1.9881090266898	0.577102337405517
25	32108635	32275101	HAP_4	0.102608695652174	-2.18557361340798	3.53866565600048	0.537071758393089
25	32108635	32275101	HAP_5	0.113913043478261	-1.21486795724825	2.94753985344173	0.680376848302911
25	32148340	32324996	HAP_1	0.0852173913043478	-0.258165293456725	3.54854393206009	0.942028988014149
25	32148340	32324996	HAP_2	0.176521739130435	0.399223153131671	1.75072419266521	0.819703409266257
25	32148340	32324996	HAP_3	0.113913043478261	-1.21486795724825	2.94753985344173	0.680376848302911
25	32148340	32324996	HAP_4	0.19304347826087	1.10926070140538	1.9881090266898	0.577102337405517
25	32148340	32324996	HAP_5	0.101739130434783	-2.18557361340798	3.53866565600048	0.537071758393089
25	32207040	32360188	HAP_1	0.0852173913043478	-0.258165293456725	3.54854393206009	0.942028988014149
25	32207040	32360188	HAP_2	0.113913043478261	-1.21486795724825	2.94753985344173	0.680376848302911
25	32207040	32360188	HAP_3	0.192173913043478	1.10926070140538	1.9881090266898	0.577102337405517
25	32207040	32360188	HAP_4	0.102608695652174	-2.18557361340798	3.53866565600048	0.537071758393089
25	32207040	32360188	HAP_5	0.174782608695652	0.399223153131671	1.75072419266521	0.819703409266257
25	32261191	32393530	HAP_1	0.192173913043478	1.10926070140538	1.9881090266898	0.577102337405517
25	32261191	32393530	HAP_2	0.285217391304348	0.643858966436021	1.2877841902521	0.6172888918928
25	32261191	32393530	HAP_3	0.118260869565217	-1.12757454880909	2.77019608789302	0.684135196363322
25	32261191	32393530	HAP_4	0.0852173913043478	-0.258165293456725	3.54854393206009	0.942028988014149
25	32261191	32393530	HAP_5	0.104347826086957	-2.18557361340798	3.53866565600048	0.537071758393089
25	32308364	32423445	HAP_1	0.285217391304348	0.643858966436021	1.2877841902521	0.6172888918928
25	32308364	32423445	HAP_2	0.118260869565217	-1.12757454880909	2.77019608789302	0.684135196363322
25	32308364	32423445	HAP_3	0.19304347826087	0.601267122392567	1.92998837619636	0.755506245579711
25	32308364	32423445	HAP_4	0.0852173913043478	-0.258165293456725	3.54854393206009	0.942028988014149
25	32308364	32423445	HAP_5	0.104347826086957	-2.18557361340798	3.53866565600048	0.537071758393089
25	32347660	32462272	HAP_1	0.115652173913043	-0.108232531194001	3.02127334715683	0.97143582937093
25	32347660	32462272	HAP_2	0.19304347826087	0.601267122392567	1.92998837619636	0.755506245579711
25	32347660	32462272	HAP_3	0.383478260869565	-1.06531785763461	0.960849483723317	0.268023061951719
25	32347660	32462272	HAP_4	0.122608695652174	-2.60315748127225	3.24742620571169	0.423119493222539
25	32378664	32507910	HAP_1	0.0965217391304348	0.430480468907292	4.52375458236126	0.92422166364237
25	32378664	32507910	HAP_2	0.285217391304348	-0.578986250961807	1.13106589246403	0.608926028296531
25	32378664	32507910	HAP_3	0.102608695652174	-1.65609503697163	3.94140033297461	0.674515035432941
25	32378664	32507910	HAP_4	0.194782608695652	0.161141691504437	1.88170300242665	0.931786205433107
25	32378664	32507910	HAP_5	0.114782608695652	-0.108232531194001	3.02127334715683	0.97143582937093
25	32415000	32536412	HAP_1	0.116521739130435	-1.12757454880909	2.77019608789302	0.684135196363322
25	32415000	32536412	HAP_2	0.173913043478261	0.196448404490823	1.70493470156625	0.908309192957607
25	32415000	32536412	HAP_3	0.102608695652174	-1.65609503697163	3.94140033297461	0.674515035432941
25	32415000	32536412	HAP_4	0.192173913043478	0.161141691504437	1.88170300242665	0.931786205433107
25	32415000	32536412	HAP_5	0.0852173913043478	-0.258165293456725	3.54854393206009	0.942028988014149
25	32453678	32580726	HAP_1	0.116521739130435	-1.12757454880909	2.77019608789302	0.684135196363322
25	32453678	32580726	HAP_2	0.173913043478261	0.196448404490823	1.70493470156625	0.908309192957607
25	32453678	32580726	HAP_3	0.102608695652174	-1.65609503697163	3.94140033297461	0.674515035432941
25	32453678	32580726	HAP_4	0.0852173913043478	-0.258165293456725	3.54854393206009	0.942028988014149
25	32453678	32580726	HAP_5	0.191304347826087	0.161141691504437	1.88170300242665	0.931786205433107
25	32492541	32631655	HAP_1	0.117391304347826	-1.12757454880909	2.77019608789302	0.684135196363322
25	32492541	32631655	HAP_2	0.175652173913043	0.196448404490823	1.70493470156625	0.908309192957607
25	32492541	32631655	HAP_3	0.192173913043478	-0.103938930040081	1.83158432191437	0.95476602705665
25	32492541	32631655	HAP_4	0.0860869565217391	-0.258165293456725	3.54854393206009	0.942028988014149
25	32492541	32631655	HAP_5	0.103478260869565	-1.65609503697163	3.94140033297461	0.674515035432941
25	32524082	32668532	HAP_1	0.117391304347826	-1.12757454880909	2.77019608789302	0.684135196363322
25	32524082	32668532	HAP_2	0.192173913043478	-0.103938930040081	1.83158432191437	0.95476602705665
25	32524082	32668532	HAP_3	0.175652173913043	0.196448404490823	1.70493470156625	0.908309192957607
25	32524082	32668532	HAP_4	0.104347826086957	-1.65609503697163	3.94140033297461	0.674515035432941
25	32524082	32668532	HAP_5	0.0860869565217391	-0.258165293456725	3.54854393206009	0.942028988014149
25	32567217	32729939	HAP_1	0.173913043478261	0.196448404490823	1.70493470156625	0.908309192957607
25	32567217	32729939	HAP_2	0.152173913043478	5.23651482683339	2.28476099184527	0.0222784718406421
25	32567217	32729939	HAP_3	0.191304347826087	-0.103938930040081	1.83158432191437	0.95476602705665
25	32567217	32729939	HAP_4	0.117391304347826	-1.12757454880909	2.77019608789302	0.684135196363322
25	32567217	32729939	HAP_5	0.0860869565217391	-0.258165293456725	3.54854393206009	0.942028988014149
25	32615265	32771581	HAP_1	0.154782608695652	3.72722322402791	2.12175891769292	0.0795192053372248
25	32615265	32771581	HAP_2	0.170434782608696	0.125327826892031	1.71014244075206	0.941605384978174
25	32615265	32771581	HAP_3	0.191304347826087	-0.103938930040081	1.83158432191437	0.95476602705665
25	32615265	32771581	HAP_4	0.114782608695652	-1.12757454880909	2.77019608789302	0.684135196363322
25	32615265	32771581	HAP_5	0.0860869565217391	-0.258165293456725	3.54854393206009	0.942028988014149
25	32656042	32834168	HAP_1	0.233913043478261	2.96904146944287	1.40972269098119	0.0356370102966469
25	32656042	32834168	HAP_2	0.119130434782609	-0.542202412286008	2.61373894212448	0.835738879353055
25	32656042	32834168	HAP_3	0.172173913043478	0.157267466751763	1.74682318705177	0.928295007578795
25	32656042	32834168	HAP_4	0.190434782608696	-0.103938930040081	1.83158432191437	0.95476602705665
25	32708216	32907868	HAP_1	0.117391304347826	-0.542202412286008	2.61373894212448	0.835738879353055
25	32708216	32907868	HAP_2	0.171304347826087	-0.290071250758656	1.78808486454407	0.871187340980362
25	32708216	32907868	HAP_3	0.232173913043478	2.60300965296029	1.43526750075043	0.0702716432201094
25	32708216	32907868	HAP_4	0.187826086956522	0.534342960432649	1.82973759418183	0.770369495913331
25	32763748	32941593	HAP_1	0.170434782608696	0.638428538585482	2.04914734748461	0.755491890730433
25	32763748	32941593	HAP_2	0.115652173913043	-0.542202412286008	2.61373894212448	0.835738879353055
25	32763748	32941593	HAP_3	0.14	0.203421530254879	2.38512736435026	0.932063209341477
25	32763748	32941593	HAP_4	0.0765217391304348	-0.261544923377946	4.49112028278133	0.95358133805404
25	32763748	32941593	HAP_5	0.23304347826087	2.51768732206694	1.41187980546258	0.0750906611295811
25	32812268	32969534	HAP_1	0.0782608695652174	-0.261544923377946	4.49112028278133	0.95358133805404
25	32812268	32969534	HAP_2	0.0782608695652174	8.45572524083289	3.88618017907088	0.0299827377535082
25	32812268	32969534	HAP_3	0.173913043478261	1.54914633768471	1.9856767977063	0.435624933223703
25	32812268	32969534	HAP_4	0.115652173913043	-0.542202412286008	2.61373894212448	0.835738879353055
25	32812268	32969534	HAP_5	0.140869565217391	0.203421530254879	2.38512736435026	0.932063209341477
25	32812268	32969534	HAP_6	0.24	1.8588640913107	1.33977133786338	0.165854868674075
25	32893102	33025460	HAP_1	0.148695652173913	0.930210775519625	2.2855743592709	0.684168727344538
25	32893102	33025460	HAP_2	0.113913043478261	-0.542202412286008	2.61373894212448	0.835738879353055
25	32893102	33025460	HAP_3	0.0782608695652174	-0.261544923377946	4.49112028278133	0.95358133805404
25	32893102	33025460	HAP_4	0.0834782608695652	0.97184581977408	3.93399365663094	0.804969051658997
25	32893102	33025460	HAP_5	0.15304347826087	6.47987233446059	2.37571664055648	0.00658021649656619
25	32893102	33025460	HAP_6	0.0782608695652174	8.45572524083289	3.88618017907088	0.0299827377535082
25	32893102	33025460	HAP_7	0.172173913043478	0.216060030830312	1.98965772499134	0.913565216487878
25	32933201	33074836	HAP_1	0.148695652173913	0.930210775519625	2.2855743592709	0.684168727344538
25	32933201	33074836	HAP_2	0.0765217391304348	-0.261544923377946	4.49112028278133	0.95358133805404
25	32933201	33074836	HAP_3	0.0782608695652174	8.45572524083289	3.88618017907088	0.0299827377535082
25	32933201	33074836	HAP_4	0.088695652173913	0.97184581977408	3.93399365663094	0.804969051658997
25	32933201	33074836	HAP_5	0.154782608695652	5.90788669388384	2.28578410430617	0.0099995464432409
25	32933201	33074836	HAP_6	0.170434782608696	0.216060030830312	1.98965772499134	0.913565216487878
25	32933201	33074836	HAP_7	0.113913043478261	-0.542202412286008	2.61373894212448	0.835738879353055
25	32961709	33135360	HAP_1	0.0773913043478261	8.45572524083289	3.88618017907088	0.0299827377535082
25	32961709	33135360	HAP_2	0.0747826086956522	-0.261544923377946	4.49112028278133	0.95358133805404
25	32961709	33135360	HAP_3	0.12	4.80459579051385	3.1931059452957	0.132968691355417
25	32961709	33135360	HAP_4	0.148695652173913	0.930210775519625	2.2855743592709	0.684168727344538
25	32961709	33135360	HAP_5	0.113913043478261	-0.542202412286008	2.61373894212448	0.835738879353055
25	32961709	33135360	HAP_6	0.088695652173913	0.97184581977408	3.93399365663094	0.804969051658997
25	32961709	33135360	HAP_7	0.154782608695652	5.90788669388384	2.28578410430617	0.0099995464432409
25	32999428	33200747	HAP_1	0.0773913043478261	8.45572524083289	3.88618017907088	0.0299827377535082
25	32999428	33200747	HAP_2	0.0747826086956522	-0.261544923377946	4.49112028278133	0.95358133805404
25	32999428	33200747	HAP_3	0.12	4.80459579051385	3.1931059452957	0.132968691355417
25	32999428	33200747	HAP_4	0.0626086956521739	0.631855460376177	4.47130122766023	0.887672882210807
25	32999428	33200747	HAP_5	0.150434782608696	0.930210775519625	2.2855743592709	0.684168727344538
25	32999428	33200747	HAP_6	0.154782608695652	5.90788669388384	2.28578410430617	0.0099995464432409
25	32999428	33200747	HAP_7	0.107826086956522	0.0566225623353117	3.53985589179633	0.987243478837922
25	32999428	33200747	HAP_8	0.113913043478261	-0.542202412286008	2.61373894212448	0.835738879353055
25	33065934	33242941	HAP_1	0.154782608695652	5.90788669388384	2.28578410430617	0.0099995464432409
25	33065934	33242941	HAP_2	0.0730434782608696	-0.261544923377946	4.49112028278133	0.95358133805404
25	33065934	33242941	HAP_3	0.0773913043478261	8.45572524083289	3.88618017907088	0.0299827377535082
25	33065934	33242941	HAP_4	0.119130434782609	4.80459579051385	3.1931059452957	0.132968691355417
25	33065934	33242941	HAP_5	0.0626086956521739	0.631855460376177	4.47130122766023	0.887672882210807
25	33065934	33242941	HAP_6	0.0904347826086957	0.97184581977408	3.93399365663094	0.804969051658997
25	33065934	33242941	HAP_7	0.116521739130435	-0.542202412286008	2.61373894212448	0.835738879353055
25	33065934	33242941	HAP_8	0.150434782608696	0.930210775519625	2.2855743592709	0.684168727344538
25	33110235	33280254	HAP_1	0.154782608695652	5.90788669388384	2.28578410430617	0.0099995464432409
25	33110235	33280254	HAP_2	0.091304347826087	0.97184581977408	3.93399365663094	0.804969051658997
25	33110235	33280254	HAP_3	0.117391304347826	-0.542202412286008	2.61373894212448	0.835738879353055
25	33110235	33280254	HAP_4	0.0730434782608696	-0.261544923377946	4.49112028278133	0.95358133805404
25	33110235	33280254	HAP_5	0.0773913043478261	8.45572524083289	3.88618017907088	0.0299827377535082
25	33110235	33280254	HAP_6	0.119130434782609	4.80459579051385	3.1931059452957	0.132968691355417
25	33110235	33280254	HAP_7	0.149565217391304	0.930210775519625	2.2855743592709	0.684168727344538
25	33110235	33280254	HAP_8	0.0626086956521739	0.631855460376177	4.47130122766023	0.887672882210807
25	33179281	33331264	HAP_1	0.154782608695652	5.90788669388384	2.28578410430617	0.0099995464432409
25	33179281	33331264	HAP_2	0.091304347826087	0.97184581977408	3.93399365663094	0.804969051658997
25	33179281	33331264	HAP_3	0.149565217391304	0.930210775519625	2.2855743592709	0.684168727344538
25	33179281	33331264	HAP_4	0.0626086956521739	0.631855460376177	4.47130122766023	0.887672882210807
25	33179281	33331264	HAP_5	0.118260869565217	-0.542202412286008	2.61373894212448	0.835738879353055
25	33179281	33331264	HAP_6	0.119130434782609	4.80459579051385	3.1931059452957	0.132968691355417
25	33179281	33331264	HAP_7	0.0739130434782609	-0.261544923377946	4.49112028278133	0.95358133805404
25	33179281	33331264	HAP_8	0.0773913043478261	8.45572524083289	3.88618017907088	0.0299827377535082
25	33232172	33387495	HAP_1	0.121739130434783	-0.542202412286008	2.61373894212448	0.835738879353055
25	33232172	33387495	HAP_2	0.15304347826087	5.90788669388384	2.28578410430617	0.0099995464432409
25	33232172	33387495	HAP_3	0.091304347826087	0.97184581977408	3.93399365663094	0.804969051658997
25	33232172	33387495	HAP_4	0.149565217391304	0.930210775519625	2.2855743592709	0.684168727344538
25	33232172	33387495	HAP_5	0.119130434782609	4.80459579051385	3.1931059452957	0.132968691355417
25	33232172	33387495	HAP_6	0.134782608695652	0.701625802194291	2.21643257131088	0.751697807330457
25	33232172	33387495	HAP_7	0.0773913043478261	8.45572524083289	3.88618017907088	0.0299827377535082
25	33262832	33448440	HAP_1	0.118260869565217	0.641737451672736	2.3009277036041	0.780421259318387
25	33262832	33448440	HAP_2	0.153913043478261	5.90788669388384	2.28578410430617	0.0099995464432409
25	33262832	33448440	HAP_3	0.120869565217391	-0.542202412286008	2.61373894212448	0.835738879353055
25	33262832	33448440	HAP_4	0.169565217391304	2.07578455135083	1.87270626624818	0.268145501406742
25	33262832	33448440	HAP_5	0.119130434782609	4.80459579051385	3.1931059452957	0.132968691355417
25	33262832	33448440	HAP_6	0.149565217391304	0.930210775519625	2.2855743592709	0.684168727344538
25	33315180	33495634	HAP_1	0.151304347826087	1.26199498705107	2.20755174053901	0.567772932780033
25	33315180	33495634	HAP_2	0.120869565217391	-0.542202412286008	2.61373894212448	0.835738879353055
25	33315180	33495634	HAP_3	0.128695652173913	4.77208977009182	2.38955217322905	0.0462999087073944
25	33315180	33495634	HAP_4	0.0582608695652174	0.631855460376177	4.47130122766023	0.887672882210807
25	33315180	33495634	HAP_5	0.12	4.80459579051385	3.1931059452957	0.132968691355417
25	33315180	33495634	HAP_6	0.0921739130434783	0.799380362012506	4.52300277702634	0.859778922630879
25	33315180	33495634	HAP_7	0.0634782608695652	19.5027730552508	4.45558034659836	1.43393888541507e-05
25	33367691	33563869	HAP_1	0.150434782608696	1.26199498705107	2.20755174053901	0.567772932780033
25	33367691	33563869	HAP_2	0.119130434782609	4.80459579051385	3.1931059452957	0.132968691355417
25	33367691	33563869	HAP_3	0.0791304347826087	8.45572524083289	3.88618017907088	0.0299827377535082
25	33367691	33563869	HAP_4	0.120869565217391	-0.542202412286008	2.61373894212448	0.835738879353055
25	33367691	33563869	HAP_5	0.140869565217391	3.27770605402181	3.19571915747524	0.305495378845895
25	33367691	33563869	HAP_6	0.0652173913043478	14.1731703130288	3.85938401066969	0.000263241124581191
25	33423359	33641221	HAP_1	0.150434782608696	1.26199498705107	2.20755174053901	0.567772932780033
25	33423359	33641221	HAP_2	0.0773913043478261	8.45572524083289	3.88618017907088	0.0299827377535082
25	33423359	33641221	HAP_3	0.158260869565217	0.425093258731986	2.28216666339357	0.852302282367821
25	33423359	33641221	HAP_4	0.118260869565217	4.80459579051385	3.1931059452957	0.132968691355417
25	33423359	33641221	HAP_5	0.156521739130435	5.19868157864181	2.6093260656314	0.0468163521494053
25	33423359	33641221	HAP_6	0.0660869565217391	14.1731703130288	3.85938401066969	0.000263241124581191
25	33481343	33692627	HAP_1	0.15304347826087	1.26199498705107	2.20755174053901	0.567772932780033
25	33481343	33692627	HAP_2	0.120869565217391	4.80459579051385	3.1931059452957	0.132968691355417
25	33481343	33692627	HAP_3	0.0773913043478261	8.45572524083289	3.88618017907088	0.0299827377535082
25	33481343	33692627	HAP_4	0.160869565217391	4.06770285511771	2.36600781155132	0.0861238053151302
25	33481343	33692627	HAP_5	0.224347826086957	2.22190934432145	1.62230019687083	0.171357442343738
25	33533300	33759601	HAP_1	0.120869565217391	4.80459579051385	3.1931059452957	0.132968691355417
25	33533300	33759601	HAP_2	0.0565217391304348	-2.82506198349804	4.49702382949456	0.530123524180363
25	33533300	33759601	HAP_3	0.22695652173913	2.22190934432145	1.62230019687083	0.171357442343738
25	33533300	33759601	HAP_4	0.0773913043478261	8.45572524083289	3.88618017907088	0.0299827377535082
25	33533300	33759601	HAP_5	0.159130434782609	1.26199498705107	2.20755174053901	0.567772932780033
25	33533300	33759601	HAP_6	0.16	4.06770285511771	2.36600781155132	0.0861238053151302
25	33621924	33827870	HAP_1	0.151304347826087	1.26199498705107	2.20755174053901	0.567772932780033
25	33621924	33827870	HAP_2	0.0852173913043478	5.53268296435536	3.19785111189431	0.0841568838124392
25	33621924	33827870	HAP_3	0.115652173913043	-0.341678663630529	2.40607428909165	0.887125607112044
25	33621924	33827870	HAP_4	0.121739130434783	4.80459579051385	3.1931059452957	0.132968691355417
25	33621924	33827870	HAP_5	0.160869565217391	4.06770285511771	2.36600781155132	0.0861238053151302
25	33621924	33827870	HAP_6	0.221739130434783	2.12880308470273	1.65610848679845	0.199173283085333
25	33675675	33888084	HAP_1	0.12	4.80459579051385	3.1931059452957	0.132968691355417
25	33675675	33888084	HAP_2	0.147826086956522	1.62581433204817	2.38897756543056	0.496437695843836
25	33675675	33888084	HAP_3	0.16	3.90983584663374	2.48283054215192	0.115877044245136
25	33675675	33888084	HAP_4	0.317391304347826	1.45150985550994	1.15422095329299	0.209070800321541
25	33675675	33888084	HAP_5	0.116521739130435	-0.341678663630529	2.40607428909165	0.887125607112044
25	33724125	33931145	HAP_1	0.12	4.80459579051385	3.1931059452957	0.132968691355417
25	33724125	33931145	HAP_2	0.145217391304348	1.62581433204817	2.38897756543056	0.496437695843836
25	33724125	33931145	HAP_3	0.158260869565217	3.90983584663374	2.48283054215192	0.115877044245136
25	33724125	33931145	HAP_4	0.310434782608696	1.51014470159711	1.18484006094707	0.202993261907337
25	33809534	33974958	HAP_1	0.222608695652174	2.12880308470273	1.65610848679845	0.199173283085333
25	33809534	33974958	HAP_2	0.0895652173913044	10.4880843485133	4.48094548575269	0.0196017673444881
25	33809534	33974958	HAP_3	0.12	4.80459579051385	3.1931059452957	0.132968691355417
25	33809534	33974958	HAP_4	0.16	3.79769056147765	2.37559612817664	0.110465679394529
25	33809534	33974958	HAP_5	0.144347826086957	1.62581433204817	2.38897756543056	0.496437695843836
25	33867902	34033307	HAP_1	0.226086956521739	2.32233439509274	1.62233856548987	0.152850461295252
25	33867902	34033307	HAP_2	0.088695652173913	10.4880843485133	4.48094548575269	0.0196017673444881
25	33867902	34033307	HAP_3	0.213913043478261	2.5786778969539	1.7036986048743	0.13069547410803
25	33867902	34033307	HAP_4	0.147826086956522	1.99213796656954	2.29341563275904	0.385418334829388
25	33867902	34033307	HAP_5	0.115652173913043	4.80459579051385	3.1931059452957	0.132968691355417
25	33918113	34110081	HAP_1	0.215652173913043	2.37506117603115	1.67227503181534	0.156087235938746
25	33918113	34110081	HAP_2	0.223478260869565	2.32233439509274	1.62233856548987	0.152850461295252
25	33918113	34110081	HAP_3	0.23304347826087	2.49475169028603	1.33986315262277	0.0631325493731425
25	33918113	34110081	HAP_4	0.119130434782609	4.80459579051385	3.1931059452957	0.132968691355417
25	33966622	34186389	HAP_1	0.0747826086956522	10.4880843485133	4.48094548575269	0.0196017673444881
25	33966622	34186389	HAP_2	0.145217391304348	1.99213796656954	2.29341563275904	0.385418334829388
25	33966622	34186389	HAP_3	0.119130434782609	4.80459579051385	3.1931059452957	0.132968691355417
25	33966622	34186389	HAP_4	0.215652173913043	2.37506117603115	1.67227503181534	0.156087235938746
25	33966622	34186389	HAP_5	0.180869565217391	4.95981828754117	2.10859838732272	0.0190073886976503
25	34014313	34245500	HAP_1	0.121739130434783	4.80459579051385	3.1931059452957	0.132968691355417
25	34014313	34245500	HAP_2	0.0747826086956522	10.4880843485133	4.48094548575269	0.0196017673444881
25	34014313	34245500	HAP_3	0.149565217391304	2.10701479620603	2.19855342250085	0.338291258899485
25	34014313	34245500	HAP_4	0.213913043478261	2.59947856977873	1.70837419875852	0.128669357199648
25	34014313	34245500	HAP_5	0.183478260869565	4.95981828754117	2.10859838732272	0.0190073886976503
25	34072731	34276824	HAP_1	0.220869565217391	2.38375742980058	1.63614897172256	0.145693694551678
25	34072731	34276824	HAP_2	0.0747826086956522	10.4880843485133	4.48094548575269	0.0196017673444881
25	34072731	34276824	HAP_3	0.150434782608696	2.10701479620603	2.19855342250085	0.338291258899485
25	34072731	34276824	HAP_4	0.125217391304348	4.31358779768073	2.95656437655372	0.145127463664833
25	34072731	34276824	HAP_5	0.185217391304348	4.95981828754117	2.10859838732272	0.0190073886976503
25	34170987	34303451	HAP_1	0.266086956521739	0.243951100158957	1.39061517354961	0.860807509284423
25	34170987	34303451	HAP_2	0.125217391304348	4.31358779768073	2.95656437655372	0.145127463664833
25	34170987	34303451	HAP_3	0.0747826086956522	10.4880843485133	4.48094548575269	0.0196017673444881
25	34170987	34303451	HAP_4	0.187826086956522	4.41263901919367	2.03567381027962	0.0306040357847363
25	34170987	34303451	HAP_5	0.220869565217391	2.38375742980058	1.63614897172256	0.145693694551678
25	34230270	34367678	HAP_1	0.355652173913043	0.633766046926934	1.02223954033998	0.535523546132644
25	34230270	34367678	HAP_2	0.150434782608696	2.10701479620603	2.19855342250085	0.338291258899485
25	34230270	34367678	HAP_3	0.126086956521739	4.31358779768073	2.95656437655372	0.145127463664833
25	34230270	34367678	HAP_4	0.0747826086956522	10.4880843485133	4.48094548575269	0.0196017673444881
25	34230270	34367678	HAP_5	0.187826086956522	4.95981828754117	2.10859838732272	0.0190073886976503
25	34266191	34423242	HAP_1	0.187826086956522	4.95981828754117	2.10859838732272	0.0190073886976503
25	34266191	34423242	HAP_2	0.410434782608696	0.441761461621522	0.901967663208681	0.624484050240077
25	34266191	34423242	HAP_3	0.149565217391304	2.10701479620603	2.19855342250085	0.338291258899485
25	34266191	34423242	HAP_4	0.126086956521739	4.31358779768073	2.95656437655372	0.145127463664833
25	34266191	34423242	HAP_5	0.0747826086956522	10.4880843485133	4.48094548575269	0.0196017673444881
25	34299093	34476561	HAP_1	0.0747826086956522	10.4880843485133	4.48094548575269	0.0196017673444881
25	34299093	34476561	HAP_2	0.448695652173913	0.901862171022064	0.809326485594161	0.265611107508961
25	34299093	34476561	HAP_3	0.149565217391304	2.10701479620603	2.19855342250085	0.338291258899485
25	34299093	34476561	HAP_4	0.187826086956522	4.95981828754117	2.10859838732272	0.0190073886976503
25	34338360	34556876	HAP_1	0.221739130434783	2.38375742980058	1.63614897172256	0.145693694551678
25	34338360	34556876	HAP_2	0.12695652173913	4.31358779768073	2.95656437655372	0.145127463664833
25	34338360	34556876	HAP_3	0.18695652173913	4.95981828754117	2.10859838732272	0.0190073886976503
25	34338360	34556876	HAP_4	0.149565217391304	2.10701479620603	2.19855342250085	0.338291258899485
25	34338360	34556876	HAP_5	0.0747826086956522	10.4880843485133	4.48094548575269	0.0196017673444881
25	34401079	34603728	HAP_1	0.220869565217391	2.38375742980058	1.63614897172256	0.145693694551678
25	34401079	34603728	HAP_2	0.12695652173913	4.31358779768073	2.95656437655372	0.145127463664833
25	34401079	34603728	HAP_3	0.186086956521739	4.95981828754117	2.10859838732272	0.0190073886976503
25	34401079	34603728	HAP_4	0.0747826086956522	10.4880843485133	4.48094548575269	0.0196017673444881
25	34401079	34603728	HAP_5	0.149565217391304	2.10701479620603	2.19855342250085	0.338291258899485
25	34457410	34662904	HAP_1	0.22	2.38375742980058	1.63614897172256	0.145693694551678
25	34457410	34662904	HAP_2	0.12695652173913	4.31358779768073	2.95656437655372	0.145127463664833
25	34457410	34662904	HAP_3	0.0747826086956522	10.4880843485133	4.48094548575269	0.0196017673444881
25	34457410	34662904	HAP_4	0.149565217391304	2.10701479620603	2.19855342250085	0.338291258899485
25	34457410	34662904	HAP_5	0.184347826086957	4.95981828754117	2.10859838732272	0.0190073886976503
25	34520352	34715486	HAP_1	0.128695652173913	4.31358779768073	2.95656437655372	0.145127463664833
25	34520352	34715486	HAP_2	0.22	2.38375742980058	1.63614897172256	0.145693694551678
25	34520352	34715486	HAP_3	0.0747826086956522	10.4880843485133	4.48094548575269	0.0196017673444881
25	34520352	34715486	HAP_4	0.150434782608696	2.10701479620603	2.19855342250085	0.338291258899485
25	34520352	34715486	HAP_5	0.184347826086957	4.95981828754117	2.10859838732272	0.0190073886976503
25	34587366	34760427	HAP_1	0.22	2.38375742980058	1.63614897172256	0.145693694551678
25	34587366	34760427	HAP_2	0.0747826086956522	10.4880843485133	4.48094548575269	0.0196017673444881
25	34587366	34760427	HAP_3	0.150434782608696	2.10701479620603	2.19855342250085	0.338291258899485
25	34587366	34760427	HAP_4	0.128695652173913	4.31358779768073	2.95656437655372	0.145127463664833
25	34587366	34760427	HAP_5	0.184347826086957	4.95981828754117	2.10859838732272	0.0190073886976503
25	34643808	34801080	HAP_1	0.0747826086956522	10.4880843485133	4.48094548575269	0.0196017673444881
25	34643808	34801080	HAP_2	0.147826086956522	2.10701479620603	2.19855342250085	0.338291258899485
25	34643808	34801080	HAP_3	0.128695652173913	4.31358779768073	2.95656437655372	0.145127463664833
25	34643808	34801080	HAP_4	0.220869565217391	2.38375742980058	1.63614897172256	0.145693694551678
25	34643808	34801080	HAP_5	0.186086956521739	4.95981828754117	2.10859838732272	0.0190073886976503
25	34695794	34840670	HAP_1	0.186086956521739	4.95981828754117	2.10859838732272	0.0190073886976503
25	34695794	34840670	HAP_2	0.0747826086956522	10.4880843485133	4.48094548575269	0.0196017673444881
25	34695794	34840670	HAP_3	0.220869565217391	2.38375742980058	1.63614897172256	0.145693694551678
25	34695794	34840670	HAP_4	0.129565217391304	4.31358779768073	2.95656437655372	0.145127463664833
25	34695794	34840670	HAP_5	0.147826086956522	2.10701479620603	2.19855342250085	0.338291258899485
25	34748750	34871571	HAP_1	0.0747826086956522	10.4880843485133	4.48094548575269	0.0196017673444881
25	34748750	34871571	HAP_2	0.186086956521739	4.95981828754117	2.10859838732272	0.0190073886976503
25	34748750	34871571	HAP_3	0.157391304347826	4.95065118105641	2.48415037672695	0.0467560464247052
25	34748750	34871571	HAP_4	0.0626086956521739	-2.70536708435344	3.88552390129136	0.486548678983183
25	34748750	34871571	HAP_5	0.127826086956522	4.31358779768073	2.95656437655372	0.145127463664833
25	34748750	34871571	HAP_6	0.145217391304348	2.10701479620603	2.19855342250085	0.338291258899485
25	34782479	34916274	HAP_1	0.157391304347826	4.95065118105641	2.48415037672695	0.0467560464247052
25	34782479	34916274	HAP_2	0.0626086956521739	-2.70536708435344	3.88552390129136	0.486548678983183
25	34782479	34916274	HAP_3	0.188695652173913	4.95981828754117	2.10859838732272	0.0190073886976503
25	34782479	34916274	HAP_4	0.0739130434782609	10.4880843485133	4.48094548575269	0.0196017673444881
25	34782479	34916274	HAP_5	0.128695652173913	4.31358779768073	2.95656437655372	0.145127463664833
25	34782479	34916274	HAP_6	0.145217391304348	2.10701479620603	2.19855342250085	0.338291258899485
25	34833335	34954753	HAP_1	0.129565217391304	4.31358779768073	2.95656437655372	0.145127463664833
25	34833335	34954753	HAP_2	0.160869565217391	3.9837148469492	2.37808247416127	0.0944553013329546
25	34833335	34954753	HAP_3	0.0739130434782609	10.4880843485133	4.48094548575269	0.0196017673444881
25	34833335	34954753	HAP_4	0.0626086956521739	-2.70536708435344	3.88552390129136	0.486548678983183
25	34833335	34954753	HAP_5	0.144347826086957	2.5341382152489	2.28083088040846	0.26701795762493
25	34833335	34954753	HAP_6	0.191304347826087	5.13280828345693	2.03158700061628	0.0117938837588217
25	34866919	35006522	HAP_1	0.0626086956521739	-2.70536708435344	3.88552390129136	0.486548678983183
25	34866919	35006522	HAP_2	0.198260869565217	0.33988272688388	1.72740489363708	0.844087148537413
25	34866919	35006522	HAP_3	0.161739130434783	3.9837148469492	2.37808247416127	0.0944553013329546
25	34866919	35006522	HAP_4	0.0747826086956522	10.4880843485133	4.48094548575269	0.0196017673444881
25	34866919	35006522	HAP_5	0.129565217391304	4.31358779768073	2.95656437655372	0.145127463664833
25	34866919	35006522	HAP_6	0.191304347826087	5.13280828345693	2.03158700061628	0.0117938837588217
25	34901695	35073980	HAP_1	0.191304347826087	5.13280828345693	2.03158700061628	0.0117938837588217
25	34901695	35073980	HAP_2	0.157391304347826	4.95065118105641	2.48415037672695	0.0467560464247052
25	34901695	35073980	HAP_3	0.0626086956521739	-2.70536708435344	3.88552390129136	0.486548678983183
25	34901695	35073980	HAP_4	0.0747826086956522	10.4880843485133	4.48094548575269	0.0196017673444881
25	34901695	35073980	HAP_5	0.135652173913043	3.40402814730187	2.76891732433469	0.219446984035094
25	34901695	35073980	HAP_6	0.193913043478261	0.33988272688388	1.72740489363708	0.844087148537413
25	34944020	35109413	HAP_1	0.157391304347826	4.95065118105641	2.48415037672695	0.0467560464247052
25	34944020	35109413	HAP_2	0.088695652173913	10.4880843485133	4.48094548575269	0.0196017673444881
25	34944020	35109413	HAP_3	0.0860869565217391	0.428465676029302	3.49874585970933	0.902576405558882
25	34944020	35109413	HAP_4	0.193913043478261	0.33988272688388	1.72740489363708	0.844087148537413
25	34944020	35109413	HAP_5	0.06	-2.70536708435344	3.88552390129136	0.486548678983183
25	34944020	35109413	HAP_6	0.190434782608696	5.13280828345693	2.03158700061628	0.0117938837588217
25	34987197	35150106	HAP_1	0.06	-2.70536708435344	3.88552390129136	0.486548678983183
25	34987197	35150106	HAP_2	0.193913043478261	0.33988272688388	1.72740489363708	0.844087148537413
25	34987197	35150106	HAP_3	0.155652173913043	4.95065118105641	2.48415037672695	0.0467560464247052
25	34987197	35150106	HAP_4	0.0773913043478261	10.4880843485133	4.48094548575269	0.0196017673444881
25	34987197	35150106	HAP_5	0.187826086956522	5.13280828345693	2.03158700061628	0.0117938837588217
25	34987197	35150106	HAP_6	0.0860869565217391	0.428465676029302	3.49874585970933	0.902576405558882
25	35048420	35192673	HAP_1	0.189565217391304	0.33988272688388	1.72740489363708	0.844087148537413
25	35048420	35192673	HAP_2	0.155652173913043	4.95065118105641	2.48415037672695	0.0467560464247052
25	35048420	35192673	HAP_3	0.0860869565217391	0.428465676029302	3.49874585970933	0.902576405558882
25	35048420	35192673	HAP_4	0.0791304347826087	9.20135120433919	3.8790098556239	0.0180237072671543
25	35048420	35192673	HAP_5	0.187826086956522	5.13280828345693	2.03158700061628	0.0117938837588217
25	35048420	35192673	HAP_6	0.06	-2.70536708435344	3.88552390129136	0.486548678983183
25	35100769	35230466	HAP_1	0.189565217391304	0.33988272688388	1.72740489363708	0.844087148537413
25	35100769	35230466	HAP_2	0.06	-2.70536708435344	3.88552390129136	0.486548678983183
25	35100769	35230466	HAP_3	0.0756521739130435	5.31512502109035	4.46679461556212	0.234580548110441
25	35100769	35230466	HAP_4	0.187826086956522	5.13280828345693	2.03158700061628	0.0117938837588217
25	35100769	35230466	HAP_5	0.156521739130435	4.95065118105641	2.48415037672695	0.0467560464247052
25	35100769	35230466	HAP_6	0.0860869565217391	0.428465676029302	3.49874585970933	0.902576405558882
25	35139624	35272270	HAP_1	0.157391304347826	4.95065118105641	2.48415037672695	0.0467560464247052
25	35139624	35272270	HAP_2	0.0860869565217391	0.428465676029302	3.49874585970933	0.902576405558882
25	35139624	35272270	HAP_3	0.0756521739130435	5.31512502109035	4.46679461556212	0.234580548110441
25	35139624	35272270	HAP_4	0.188695652173913	5.13280828345693	2.03158700061628	0.0117938837588217
25	35139624	35272270	HAP_5	0.189565217391304	0.33988272688388	1.72740489363708	0.844087148537413
25	35139624	35272270	HAP_6	0.0608695652173913	-2.70536708435344	3.88552390129136	0.486548678983183
25	35177392	35308676	HAP_1	0.0608695652173913	-2.70536708435344	3.88552390129136	0.486548678983183
25	35177392	35308676	HAP_2	0.0860869565217391	0.428465676029302	3.49874585970933	0.902576405558882
25	35177392	35308676	HAP_3	0.189565217391304	5.13280828345693	2.03158700061628	0.0117938837588217
25	35177392	35308676	HAP_4	0.0756521739130435	5.31512502109035	4.46679461556212	0.234580548110441
25	35177392	35308676	HAP_5	0.190434782608696	-0.0888134329314342	1.76953915670493	0.959988694517844
25	35177392	35308676	HAP_6	0.155652173913043	4.95065118105641	2.48415037672695	0.0467560464247052
25	35215474	35350056	HAP_1	0.0608695652173913	-2.70536708435344	3.88552390129136	0.486548678983183
25	35215474	35350056	HAP_2	0.190434782608696	-0.0888134329314342	1.76953915670493	0.959988694517844
25	35215474	35350056	HAP_3	0.155652173913043	4.95065118105641	2.48415037672695	0.0467560464247052
25	35215474	35350056	HAP_4	0.0756521739130435	5.31512502109035	4.46679461556212	0.234580548110441
25	35215474	35350056	HAP_5	0.189565217391304	5.13280828345693	2.03158700061628	0.0117938837588217
25	35215474	35350056	HAP_6	0.0904347826086957	0.428465676029302	3.49874585970933	0.902576405558882
25	35257563	35397114	HAP_1	0.441739130434783	1.80791186901861	0.84272315824521	0.0323550184186962
25	35257563	35397114	HAP_2	0.189565217391304	-0.0888134329314342	1.76953915670493	0.959988694517844
25	35257563	35397114	HAP_3	0.0608695652173913	-2.70536708435344	3.88552390129136	0.486548678983183
25	35257563	35397114	HAP_4	0.0756521739130435	5.31512502109035	4.46679461556212	0.234580548110441
25	35298941	35436437	HAP_1	0.362608695652174	1.94091649338072	0.994881495861149	0.0515652478749781
25	35298941	35436437	HAP_2	0.0921739130434783	0.428465676029302	3.49874585970933	0.902576405558882
25	35298941	35436437	HAP_3	0.0773913043478261	3.90150419758383	3.87781648080148	0.314796352333336
25	35298941	35436437	HAP_4	0.189565217391304	-0.0888134329314342	1.76953915670493	0.959988694517844
25	35298941	35436437	HAP_5	0.0608695652173913	-2.70536708435344	3.88552390129136	0.486548678983183
25	35341585	35469240	HAP_1	0.0773913043478261	3.0156865614476	3.50132978967999	0.389441536755605
25	35341585	35469240	HAP_2	0.159130434782609	4.95065118105641	2.48415037672695	0.0467560464247052
25	35341585	35469240	HAP_3	0.205217391304348	4.72335073024378	1.80424368262076	0.00908541602713344
25	35341585	35469240	HAP_4	0.0878260869565217	0.428465676029302	3.49874585970933	0.902576405558882
25	35341585	35469240	HAP_5	0.0608695652173913	-2.70536708435344	3.88552390129136	0.486548678983183
25	35341585	35469240	HAP_6	0.189565217391304	-0.0888134329314342	1.76953915670493	0.959988694517844
25	35382100	35545636	HAP_1	0.190434782608696	-0.0888134329314342	1.76953915670493	0.959988694517844
25	35382100	35545636	HAP_2	0.0773913043478261	3.0156865614476	3.50132978967999	0.389441536755605
25	35382100	35545636	HAP_3	0.157391304347826	4.95065118105641	2.48415037672695	0.0467560464247052
25	35382100	35545636	HAP_4	0.18695652173913	5.13280828345693	2.03158700061628	0.0117938837588217
25	35382100	35545636	HAP_5	0.0869565217391304	0.428465676029302	3.49874585970933	0.902576405558882
25	35382100	35545636	HAP_6	0.0608695652173913	-2.70536708435344	3.88552390129136	0.486548678983183
25	35426415	35598270	HAP_1	0.06	-5.05968553314043	4.47385380840755	0.25856034749275
25	35426415	35598270	HAP_2	0.158260869565217	4.95065118105641	2.48415037672695	0.0467560464247052
25	35426415	35598270	HAP_3	0.0773913043478261	3.0156865614476	3.50132978967999	0.389441536755605
25	35426415	35598270	HAP_4	0.185217391304348	4.39350054428612	2.09297514784359	0.0362478087216348
25	35426415	35598270	HAP_5	0.0869565217391304	0.428465676029302	3.49874585970933	0.902576405558882
25	35426415	35598270	HAP_6	0.189565217391304	-0.0888134329314342	1.76953915670493	0.959988694517844
25	35460696	35643116	HAP_1	0.0608695652173913	-5.05968553314043	4.47385380840755	0.25856034749275
25	35460696	35643116	HAP_2	0.0878260869565217	0.428465676029302	3.49874585970933	0.902576405558882
25	35460696	35643116	HAP_3	0.0773913043478261	3.0156865614476	3.50132978967999	0.389441536755605
25	35460696	35643116	HAP_4	0.157391304347826	4.95065118105641	2.48415037672695	0.0467560464247052
25	35460696	35643116	HAP_5	0.183478260869565	5.67206040748587	2.16621168756194	0.00907195745639984
25	35460696	35643116	HAP_6	0.189565217391304	-0.0888134329314342	1.76953915670493	0.959988694517844
25	35519762	35690526	HAP_1	0.0660869565217391	-5.05968553314043	4.47385380840755	0.25856034749275
25	35519762	35690526	HAP_2	0.0878260869565217	0.428465676029302	3.49874585970933	0.902576405558882
25	35519762	35690526	HAP_3	0.0773913043478261	3.0156865614476	3.50132978967999	0.389441536755605
25	35519762	35690526	HAP_4	0.155652173913043	4.95065118105641	2.48415037672695	0.0467560464247052
25	35519762	35690526	HAP_5	0.183478260869565	5.67206040748587	2.16621168756194	0.00907195745639984
25	35519762	35690526	HAP_6	0.191304347826087	-0.0888134329314342	1.76953915670493	0.959988694517844
25	35583392	35759427	HAP_1	0.262608695652174	2.10241676005727	1.36840411181466	0.125002960915601
25	35583392	35759427	HAP_2	0.155652173913043	4.95065118105641	2.48415037672695	0.0467560464247052
25	35583392	35759427	HAP_3	0.0878260869565217	0.428465676029302	3.49874585970933	0.902576405558882
25	35583392	35759427	HAP_4	0.265217391304348	0.17928728794103	1.30397887385544	0.890690781129956
25	35625931	35805175	HAP_1	0.088695652173913	0.428465676029302	3.49874585970933	0.902576405558882
25	35625931	35805175	HAP_2	0.166086956521739	4.6181611600841	2.27851571224925	0.0431515371481213
25	35625931	35805175	HAP_3	0.271304347826087	0.105764082952548	1.28695530873372	0.934531542677794
25	35625931	35805175	HAP_4	0.262608695652174	2.10241676005727	1.36840411181466	0.125002960915601
25	35664912	35856925	HAP_1	0.088695652173913	0.428465676029302	3.49874585970933	0.902576405558882
25	35664912	35856925	HAP_2	0.155652173913043	4.95065118105641	2.48415037672695	0.0467560464247052
25	35664912	35856925	HAP_3	0.271304347826087	0.544626532669711	1.19356783024817	0.648349624273838
25	35664912	35856925	HAP_4	0.262608695652174	0.463918699064157	1.45141885629891	0.749366728688318
25	35738904	35903188	HAP_1	0.271304347826087	0.544626532669711	1.19356783024817	0.648349624273838
25	35738904	35903188	HAP_2	0.0721739130434783	-4.89990293665812	3.48645697463169	0.160451820711599
25	35738904	35903188	HAP_3	0.184347826086957	5.67206040748587	2.16621168756194	0.00907195745639984
25	35738904	35903188	HAP_4	0.088695652173913	0.428465676029302	3.49874585970933	0.902576405558882
25	35738904	35903188	HAP_5	0.155652173913043	4.95065118105641	2.48415037672695	0.0467560464247052
25	35796038	35972468	HAP_1	0.117391304347826	1.00481550213801	2.95765228171343	0.734183663588428
25	35796038	35972468	HAP_2	0.190434782608696	-0.0888134329314342	1.76953915670493	0.959988694517844
25	35796038	35972468	HAP_3	0.155652173913043	4.95065118105641	2.48415037672695	0.0467560464247052
25	35796038	35972468	HAP_4	0.0652173913043478	-5.05968553314043	4.47385380840755	0.25856034749275
25	35796038	35972468	HAP_5	0.183478260869565	5.67206040748587	2.16621168756194	0.00907195745639984
25	35796038	35972468	HAP_6	0.088695652173913	0.428465676029302	3.49874585970933	0.902576405558882
25	35838126	36025699	HAP_1	0.0921739130434783	-0.141096205905427	3.19621997110908	0.964804733593744
25	35838126	36025699	HAP_2	0.0652173913043478	-5.05968553314043	4.47385380840755	0.25856034749275
25	35838126	36025699	HAP_3	0.181739130434783	5.67206040748587	2.16621168756194	0.00907195745639984
25	35838126	36025699	HAP_4	0.121739130434783	1.7755118321953	2.61558561173422	0.497531355179609
25	35838126	36025699	HAP_5	0.172173913043478	-1.57985340898571	1.85310824983629	0.394276269275899
25	35838126	36025699	HAP_6	0.155652173913043	4.95065118105641	2.48415037672695	0.0467560464247052
25	35887326	36094755	HAP_1	0.18	5.67206040748587	2.16621168756194	0.00907195745639984
25	35887326	36094755	HAP_2	0.0808695652173913	3.0156865614476	3.50132978967999	0.389441536755605
25	35887326	36094755	HAP_3	0.154782608695652	4.95065118105641	2.48415037672695	0.0467560464247052
25	35887326	36094755	HAP_4	0.0930434782608696	-0.141096205905427	3.19621997110908	0.964804733593744
25	35887326	36094755	HAP_5	0.169565217391304	-1.57985340898571	1.85310824983629	0.394276269275899
25	35944543	36140831	HAP_1	0.0930434782608696	-0.141096205905427	3.19621997110908	0.964804733593744
25	35944543	36140831	HAP_2	0.15304347826087	6.10052638102782	2.47456479312594	0.0139879075581162
25	35944543	36140831	HAP_3	0.116521739130435	0.00617220169919664	2.64704366915302	0.998140374556607
25	35944543	36140831	HAP_4	0.0765217391304348	3.0156865614476	3.50132978967999	0.389441536755605
25	35944543	36140831	HAP_5	0.154782608695652	4.95065118105641	2.48415037672695	0.0467560464247052
25	36008795	36190625	HAP_1	0.208695652173913	2.28955607918178	1.61098249645814	0.15580824753544
25	36008795	36190625	HAP_2	0.0939130434782609	3.9701963807516	2.62937730012161	0.131621279275162
25	36008795	36190625	HAP_3	0.154782608695652	5.09596522334046	2.36379181960578	0.0315196321389683
25	36008795	36190625	HAP_4	0.088695652173913	0.428465676029302	3.49874585970933	0.902576405558882
25	36008795	36190625	HAP_5	0.116521739130435	0.00617220169919664	2.64704366915302	0.998140374556607
25	36075622	36219737	HAP_1	0.088695652173913	0.428465676029302	3.49874585970933	0.902576405558882
25	36075622	36219737	HAP_2	0.155652173913043	5.09596522334046	2.36379181960578	0.0315196321389683
25	36075622	36219737	HAP_3	0.0939130434782609	3.9701963807516	2.62937730012161	0.131621279275162
25	36075622	36219737	HAP_4	0.091304347826087	5.17182473764895	3.91123878679449	0.186606693130854
25	36075622	36219737	HAP_5	0.116521739130435	0.00617220169919664	2.64704366915302	0.998140374556607
25	36075622	36219737	HAP_6	0.209565217391304	2.22537425934712	1.58175224123926	0.160008480493317
25	36134593	36269543	HAP_1	0.0921739130434783	4.29489375900976	3.52516112857557	0.223600729494315
25	36134593	36269543	HAP_2	0.0904347826086957	5.17182473764895	3.91123878679449	0.186606693130854
25	36134593	36269543	HAP_3	0.37304347826087	1.63087488337807	0.996179651704723	0.102163244493305
25	36134593	36269543	HAP_4	0.088695652173913	0.428465676029302	3.49874585970933	0.902576405558882
25	36134593	36269543	HAP_5	0.0956521739130435	4.30843031224781	2.48617181238304	0.0836517474936909
25	36134593	36269543	HAP_6	0.156521739130435	5.09596522334046	2.36379181960578	0.0315196321389683
25	36174064	36358552	HAP_1	0.0878260869565217	0.428465676029302	3.49874585970933	0.902576405558882
25	36174064	36358552	HAP_2	0.0939130434782609	3.9701963807516	2.62937730012161	0.131621279275162
25	36174064	36358552	HAP_3	0.540869565217391	-0.489891903780344	0.742426270548588	0.509618745273465
25	36211979	36403997	HAP_1	0.0939130434782609	3.9701963807516	2.62937730012161	0.131621279275162
25	36211979	36403997	HAP_2	0.0860869565217391	0.428465676029302	3.49874585970933	0.902576405558882
25	36211979	36403997	HAP_3	0.302608695652174	0.968777087125982	1.19466475284764	0.417755105940211
25	36211979	36403997	HAP_4	0.18	3.43176763597912	1.9850926754879	0.0843995549430877
25	36252243	36441453	HAP_1	0.154782608695652	5.09596522334046	2.36379181960578	0.0315196321389683
25	36252243	36441453	HAP_2	0.146086956521739	-1.40080661267667	2.23070482156676	0.530281347401965
25	36252243	36441453	HAP_3	0.0869565217391304	0.428465676029302	3.49874585970933	0.902576405558882
25	36252243	36441453	HAP_4	0.130434782608696	4.13259274985623	2.6229867822911	0.115697024925657
25	36252243	36441453	HAP_5	0.0939130434782609	3.9701963807516	2.62937730012161	0.131621279275162
25	36337015	36475948	HAP_1	0.15304347826087	5.09596522334046	2.36379181960578	0.0315196321389683
25	36337015	36475948	HAP_2	0.146086956521739	-1.40080661267667	2.23070482156676	0.530281347401965
25	36337015	36475948	HAP_3	0.0869565217391304	0.428465676029302	3.49874585970933	0.902576405558882
25	36337015	36475948	HAP_4	0.130434782608696	4.13259274985623	2.6229867822911	0.115697024925657
25	36337015	36475948	HAP_5	0.0939130434782609	3.9701963807516	2.62937730012161	0.131621279275162
25	36388548	36501316	HAP_1	0.0791304347826087	2.7421658849598	4.48175955542194	0.540884250109494
25	36388548	36501316	HAP_2	0.283478260869565	1.85762069155873	1.26379473244947	0.142155107865036
25	36388548	36501316	HAP_3	0.16	-0.148726459347123	2.01250349435748	0.941115281993484
25	36388548	36501316	HAP_4	0.0860869565217391	0.428465676029302	3.49874585970933	0.902576405558882
25	36388548	36501316	HAP_5	0.0965217391304348	3.9701963807516	2.62937730012161	0.131621279275162
25	36426000	36560015	HAP_1	0.151304347826087	5.09596522334046	2.36379181960578	0.0315196321389683
25	36426000	36560015	HAP_2	0.130434782608696	4.13259274985623	2.6229867822911	0.115697024925657
25	36426000	36560015	HAP_3	0.16	-0.148726459347123	2.01250349435748	0.941115281993484
25	36426000	36560015	HAP_4	0.0834782608695652	0.428465676029302	3.49874585970933	0.902576405558882
25	36426000	36560015	HAP_5	0.0956521739130435	3.9701963807516	2.62937730012161	0.131621279275162
25	36466934	36689064	HAP_1	0.160869565217391	-0.148726459347123	2.01250349435748	0.941115281993484
25	36466934	36689064	HAP_2	0.0834782608695652	0.428465676029302	3.49874585970933	0.902576405558882
25	36466934	36689064	HAP_3	0.154782608695652	4.90630676553677	2.26376918764215	0.0306298886329124
25	36466934	36689064	HAP_4	0.129565217391304	4.13259274985623	2.6229867822911	0.115697024925657
25	36466934	36689064	HAP_5	0.0930434782608696	3.9701963807516	2.62937730012161	0.131621279275162
25	36490012	36782906	HAP_1	0.154782608695652	4.90630676553677	2.26376918764215	0.0306298886329124
25	36490012	36782906	HAP_2	0.146086956521739	-1.40080661267667	2.23070482156676	0.530281347401965
25	36490012	36782906	HAP_3	0.129565217391304	4.13259274985623	2.6229867822911	0.115697024925657
25	36490012	36782906	HAP_4	0.0930434782608696	3.9701963807516	2.62937730012161	0.131621279275162
25	36490012	36782906	HAP_5	0.0817391304347826	0.428465676029302	3.49874585970933	0.902576405558882
25	36532657	36827718	HAP_1	0.146086956521739	-1.40080661267667	2.23070482156676	0.530281347401965
25	36532657	36827718	HAP_2	0.130434782608696	4.13259274985623	2.6229867822911	0.115697024925657
25	36532657	36827718	HAP_3	0.0930434782608696	3.9701963807516	2.62937730012161	0.131621279275162
25	36532657	36827718	HAP_4	0.154782608695652	4.90630676553677	2.26376918764215	0.0306298886329124
25	36532657	36827718	HAP_5	0.0817391304347826	0.428465676029302	3.49874585970933	0.902576405558882
25	36642357	36893224	HAP_1	0.18	1.4881152695676	1.8276895595846	0.415871969318935
25	36642357	36893224	HAP_2	0.14695652173913	-1.40080661267667	2.23070482156676	0.530281347401965
25	36642357	36893224	HAP_3	0.179130434782609	3.34572501920537	1.91164118172483	0.0806321585254015
25	36642357	36893224	HAP_4	0.08	0.428465676029302	3.49874585970933	0.902576405558882
25	36642357	36893224	HAP_5	0.0965217391304348	3.9701963807516	2.62937730012161	0.131621279275162
25	36754902	36970357	HAP_1	0.159130434782609	3.85749921590455	2.09695339944576	0.0663581791598901
25	36754902	36970357	HAP_2	0.179130434782609	1.4881152695676	1.8276895595846	0.415871969318935
25	36754902	36970357	HAP_3	0.08	0.428465676029302	3.49874585970933	0.902576405558882
25	36754902	36970357	HAP_4	0.146086956521739	1.98673553950832	2.22497077211407	0.372278675420343
25	36754902	36970357	HAP_5	0.149565217391304	-1.52283797653353	2.14836577004081	0.478720474360556
25	36808724	37016520	HAP_1	0.0965217391304348	3.9701963807516	2.62937730012161	0.131621279275162
25	36808724	37016520	HAP_2	0.159130434782609	3.85749921590455	2.09695339944576	0.0663581791598901
25	36808724	37016520	HAP_3	0.179130434782609	1.4881152695676	1.8276895595846	0.415871969318935
25	36808724	37016520	HAP_4	0.08	0.428465676029302	3.49874585970933	0.902576405558882
25	36808724	37016520	HAP_5	0.149565217391304	-1.52283797653353	2.14836577004081	0.478720474360556
25	36872098	37062546	HAP_1	0.0965217391304348	3.9701963807516	2.62937730012161	0.131621279275162
25	36872098	37062546	HAP_2	0.16	3.85749921590455	2.09695339944576	0.0663581791598901
25	36872098	37062546	HAP_3	0.0773913043478261	1.49921396396601	3.48903254435598	0.667583441455146
25	36872098	37062546	HAP_4	0.147826086956522	-1.52283797653353	2.14836577004081	0.478720474360556
25	36872098	37062546	HAP_5	0.18	1.4881152695676	1.8276895595846	0.415871969318935
25	36961103	37098000	HAP_1	0.229565217391304	1.58963053753232	1.50680381291786	0.291893051324638
25	36961103	37098000	HAP_2	0.0965217391304348	3.9701963807516	2.62937730012161	0.131621279275162
25	36961103	37098000	HAP_3	0.158260869565217	4.20086625111791	2.17567890459392	0.0540067300202372
25	36961103	37098000	HAP_4	0.0782608695652174	1.49921396396601	3.48903254435598	0.667583441455146
25	36961103	37098000	HAP_5	0.143478260869565	-1.07324896467606	2.42081567655161	0.657689086207235
25	36993769	37125932	HAP_1	0.158260869565217	4.20086625111791	2.17567890459392	0.0540067300202372
25	36993769	37125932	HAP_2	0.0956521739130435	3.9701963807516	2.62937730012161	0.131621279275162
25	36993769	37125932	HAP_3	0.0773913043478261	1.49921396396601	3.48903254435598	0.667583441455146
25	36993769	37125932	HAP_4	0.143478260869565	-1.07324896467606	2.42081567655161	0.657689086207235
25	36993769	37125932	HAP_5	0.18	1.4881152695676	1.8276895595846	0.415871969318935
25	37047662	37146064	HAP_1	0.183478260869565	1.4881152695676	1.8276895595846	0.415871969318935
25	37047662	37146064	HAP_2	0.145217391304348	-1.07324896467606	2.42081567655161	0.657689086207235
25	37047662	37146064	HAP_3	0.159130434782609	4.20086625111791	2.17567890459392	0.0540067300202372
25	37047662	37146064	HAP_4	0.0782608695652174	1.49921396396601	3.48903254435598	0.667583441455146
25	37047662	37146064	HAP_5	0.0956521739130435	3.9701963807516	2.62937730012161	0.131621279275162
25	37088076	37187631	HAP_1	0.182608695652174	1.6246292509243	1.87671305343617	0.387036144187681
25	37088076	37187631	HAP_2	0.146086956521739	-1.07324896467606	2.42081567655161	0.657689086207235
25	37088076	37187631	HAP_3	0.0782608695652174	1.49921396396601	3.48903254435598	0.667583441455146
25	37088076	37187631	HAP_4	0.124347826086957	4.05645734823626	2.22087402354476	0.0683032021100441
25	37088076	37187631	HAP_5	0.153913043478261	4.31620982910869	2.26394542289732	0.057095218679209
25	37114872	37222733	HAP_1	0.146086956521739	-1.07324896467606	2.42081567655161	0.657689086207235
25	37114872	37222733	HAP_2	0.0782608695652174	1.49921396396601	3.48903254435598	0.667583441455146
25	37114872	37222733	HAP_3	0.112173913043478	3.25423322297112	2.40406927482036	0.176396870978126
25	37114872	37222733	HAP_4	0.153913043478261	4.31620982910869	2.26394542289732	0.057095218679209
25	37114872	37222733	HAP_5	0.0860869565217391	3.55305526433024	4.49055008651309	0.429143926483636
25	37114872	37222733	HAP_6	0.182608695652174	1.6246292509243	1.87671305343617	0.387036144187681
25	37137530	37265674	HAP_1	0.0860869565217391	3.55305526433024	4.49055008651309	0.429143926483636
25	37137530	37265674	HAP_2	0.182608695652174	1.6246292509243	1.87671305343617	0.387036144187681
25	37137530	37265674	HAP_3	0.146086956521739	-1.07324896467606	2.42081567655161	0.657689086207235
25	37137530	37265674	HAP_4	0.0782608695652174	1.49921396396601	3.48903254435598	0.667583441455146
25	37137530	37265674	HAP_5	0.105217391304348	4.13616830338957	2.49711250262524	0.0982029664023864
25	37137530	37265674	HAP_6	0.153913043478261	4.31620982910869	2.26394542289732	0.057095218679209
25	37181277	37298292	HAP_1	0.0582608695652174	-5.31211157500385	4.47574960151615	0.235782233252347
25	37181277	37298292	HAP_2	0.14695652173913	-1.07324896467606	2.42081567655161	0.657689086207235
25	37181277	37298292	HAP_3	0.155652173913043	3.31710260098553	2.35721239940944	0.159916700047169
25	37181277	37298292	HAP_4	0.182608695652174	1.6246292509243	1.87671305343617	0.387036144187681
25	37181277	37298292	HAP_5	0.0965217391304348	3.9701963807516	2.62937730012161	0.131621279275162
25	37181277	37298292	HAP_6	0.0878260869565217	3.55305526433024	4.49055008651309	0.429143926483636
25	37181277	37298292	HAP_7	0.0782608695652174	1.49921396396601	3.48903254435598	0.667583441455146
25	37211778	37332417	HAP_1	0.0582608695652174	-5.31211157500385	4.47574960151615	0.235782233252347
25	37211778	37332417	HAP_2	0.182608695652174	1.6246292509243	1.87671305343617	0.387036144187681
25	37211778	37332417	HAP_3	0.0782608695652174	1.49921396396601	3.48903254435598	0.667583441455146
25	37211778	37332417	HAP_4	0.110434782608696	4.55668745026067	2.39664923320287	0.0577773049062766
25	37211778	37332417	HAP_5	0.203478260869565	-1.487650340652	1.77995360350951	0.403633639623761
25	37211778	37332417	HAP_6	0.155652173913043	3.31710260098553	2.35721239940944	0.159916700047169
25	37211778	37332417	HAP_7	0.0895652173913044	3.55305526433024	4.49055008651309	0.429143926483636
25	37251085	37370857	HAP_1	0.0956521739130435	4.51457152757249	2.78663256354204	0.105775740855915
25	37251085	37370857	HAP_2	0.0556521739130435	-5.31211157500385	4.47574960151615	0.235782233252347
25	37251085	37370857	HAP_3	0.0782608695652174	1.49921396396601	3.48903254435598	0.667583441455146
25	37251085	37370857	HAP_4	0.152173913043478	3.31710260098553	2.35721239940944	0.159916700047169
25	37251085	37370857	HAP_5	0.182608695652174	1.6246292509243	1.87671305343617	0.387036144187681
