## Supplementary material for "Autosomal recessive loci contribute significantly to quantitative variation of male fertility in a dairy cattle population": spermio_komp_150spz_REC.tsv (part 18 of 19)

CHROM	START	STOP	HAP	FREQ	BETA	SE_BETA	PVAL
25	37251085	37370857	HAP_6	0.205217391304348	-1.487650340652	1.77995360350951	0.403633639623761
25	37284264	37417173	HAP_1	0.182608695652174	1.6246292509243	1.87671305343617	0.387036144187681
25	37284264	37417173	HAP_2	0.0782608695652174	1.49921396396601	3.48903254435598	0.667583441455146
25	37284264	37417173	HAP_3	0.152173913043478	3.31710260098553	2.35721239940944	0.159916700047169
25	37284264	37417173	HAP_4	0.0547826086956522	-5.31211157500385	4.47574960151615	0.235782233252347
25	37284264	37417173	HAP_5	0.220869565217391	-0.81610569188289	1.70057869944119	0.631486062989244
25	37284264	37417173	HAP_6	0.0956521739130435	4.51457152757249	2.78663256354204	0.105775740855915
25	37320072	37472801	HAP_1	0.0539130434782609	-5.31211157500385	4.47574960151615	0.235782233252347
25	37320072	37472801	HAP_2	0.147826086956522	-1.07324896467606	2.42081567655161	0.657689086207235
25	37320072	37472801	HAP_3	0.0956521739130435	4.51457152757249	2.78663256354204	0.105775740855915
25	37320072	37472801	HAP_4	0.182608695652174	1.6246292509243	1.87671305343617	0.387036144187681
25	37320072	37472801	HAP_5	0.15304347826087	3.31710260098553	2.35721239940944	0.159916700047169
25	37320072	37472801	HAP_6	0.0791304347826087	1.49921396396601	3.48903254435598	0.667583441455146
25	37358787	37507271	HAP_1	0.15304347826087	3.31710260098553	2.35721239940944	0.159916700047169
25	37358787	37507271	HAP_2	0.0791304347826087	1.49921396396601	3.48903254435598	0.667583441455146
25	37358787	37507271	HAP_3	0.0965217391304348	4.51457152757249	2.78663256354204	0.105775740855915
25	37358787	37507271	HAP_4	0.147826086956522	-1.07324896467606	2.42081567655161	0.657689086207235
25	37358787	37507271	HAP_5	0.183478260869565	1.6246292509243	1.87671305343617	0.387036144187681
25	37395386	37543669	HAP_1	0.0791304347826087	1.49921396396601	3.48903254435598	0.667583441455146
25	37395386	37543669	HAP_2	0.15304347826087	3.31710260098553	2.35721239940944	0.159916700047169
25	37395386	37543669	HAP_3	0.0965217391304348	4.51457152757249	2.78663256354204	0.105775740855915
25	37395386	37543669	HAP_4	0.209565217391304	0.768991693505541	1.54763396125599	0.619466467973131
25	37395386	37543669	HAP_5	0.147826086956522	-1.07324896467606	2.42081567655161	0.657689086207235
25	37462870	37581204	HAP_1	0.0791304347826087	1.49921396396601	3.48903254435598	0.667583441455146
25	37462870	37581204	HAP_2	0.0956521739130435	4.51457152757249	2.78663256354204	0.105775740855915
25	37462870	37581204	HAP_3	0.15304347826087	3.31710260098553	2.35721239940944	0.159916700047169
25	37462870	37581204	HAP_4	0.147826086956522	-1.07324896467606	2.42081567655161	0.657689086207235
25	37462870	37581204	HAP_5	0.16695652173913	2.15925077127614	1.92930957962145	0.263540120535061
25	37499550	37651837	HAP_1	0.140869565217391	-1.61580238922647	2.53918665262956	0.524809717055792
25	37499550	37651837	HAP_2	0.15304347826087	3.31710260098553	2.35721239940944	0.159916700047169
25	37499550	37651837	HAP_3	0.0956521739130435	4.51457152757249	2.78663256354204	0.105775740855915
25	37499550	37651837	HAP_4	0.0704347826086957	1.49921396396601	3.48903254435598	0.667583441455146
25	37499550	37651837	HAP_5	0.16695652173913	2.15925077127614	1.92930957962145	0.263540120535061
25	37534755	37704218	HAP_1	0.136521739130435	-1.61580238922647	2.53918665262956	0.524809717055792
25	37534755	37704218	HAP_2	0.15304347826087	3.31710260098553	2.35721239940944	0.159916700047169
25	37534755	37704218	HAP_3	0.0704347826086957	1.49921396396601	3.48903254435598	0.667583441455146
25	37534755	37704218	HAP_4	0.0956521739130435	4.51457152757249	2.78663256354204	0.105775740855915
25	37534755	37704218	HAP_5	0.166086956521739	2.15925077127614	1.92930957962145	0.263540120535061
25	37561796	37740761	HAP_1	0.137391304347826	-1.61580238922647	2.53918665262956	0.524809717055792
25	37561796	37740761	HAP_2	0.112173913043478	2.57480144221948	2.40384471401164	0.284576125868854
25	37561796	37740761	HAP_3	0.15304347826087	3.31710260098553	2.35721239940944	0.159916700047169
25	37561796	37740761	HAP_4	0.0704347826086957	1.49921396396601	3.48903254435598	0.667583441455146
25	37561796	37740761	HAP_5	0.165217391304348	2.42605144831271	1.97973225529945	0.220921198158753
25	37621446	37813091	HAP_1	0.16695652173913	2.85723470639483	2.26242758464301	0.207146471871369
25	37621446	37813091	HAP_2	0.112173913043478	2.57480144221948	2.40384471401164	0.284576125868854
25	37621446	37813091	HAP_3	0.0739130434782609	1.49921396396601	3.48903254435598	0.667583441455146
25	37621446	37813091	HAP_4	0.138260869565217	-1.61580238922647	2.53918665262956	0.524809717055792
25	37621446	37813091	HAP_5	0.163478260869565	2.5497955354343	1.92415103716501	0.185658723955232
25	37691047	37895023	HAP_1	0.115652173913043	2.57480144221948	2.40384471401164	0.284576125868854
25	37691047	37895023	HAP_2	0.149565217391304	1.08975032068937	2.19005883146484	0.618968020233689
25	37691047	37895023	HAP_3	0.144347826086957	-0.475494932278152	1.92769412246168	0.805257462582276
25	37691047	37895023	HAP_4	0.16695652173913	2.85723470639483	2.26242758464301	0.207146471871369
25	37691047	37895023	HAP_5	0.139130434782609	-1.61580238922647	2.53918665262956	0.524809717055792
25	37735219	37960231	HAP_1	0.139130434782609	-1.61580238922647	2.53918665262956	0.524809717055792
25	37735219	37960231	HAP_2	0.16695652173913	2.85723470639483	2.26242758464301	0.207146471871369
25	37735219	37960231	HAP_3	0.115652173913043	2.57480144221948	2.40384471401164	0.284576125868854
25	37735219	37960231	HAP_4	0.148695652173913	0.737309358145787	2.19284161459016	0.736819417787552
25	37735219	37960231	HAP_5	0.0904347826086957	1.09376036993037	2.60193411627462	0.674379977009235
25	37789144	37995396	HAP_1	0.139130434782609	-1.61580238922647	2.53918665262956	0.524809717055792
25	37789144	37995396	HAP_2	0.16695652173913	2.85723470639483	2.26242758464301	0.207146471871369
25	37789144	37995396	HAP_3	0.115652173913043	2.57480144221948	2.40384471401164	0.284576125868854
25	37789144	37995396	HAP_4	0.147826086956522	0.737309358145787	2.19284161459016	0.736819417787552
25	37789144	37995396	HAP_5	0.101739130434783	-1.07922451267299	4.49092389504463	0.810175746841263
25	37789144	37995396	HAP_6	0.0904347826086957	1.09376036993037	2.60193411627462	0.674379977009235
25	37869496	38036210	HAP_1	0.0904347826086957	1.09376036993037	2.60193411627462	0.674379977009235
25	37869496	38036210	HAP_2	0.147826086956522	0.737309358145787	2.19284161459016	0.736819417787552
25	37869496	38036210	HAP_3	0.103478260869565	-1.07922451267299	4.49092389504463	0.810175746841263
25	37869496	38036210	HAP_4	0.115652173913043	2.57480144221948	2.40384471401164	0.284576125868854
25	37869496	38036210	HAP_5	0.165217391304348	2.85723470639483	2.26242758464301	0.207146471871369
25	37869496	38036210	HAP_6	0.139130434782609	-1.61580238922647	2.53918665262956	0.524809717055792
25	37933510	38074939	HAP_1	0.149565217391304	0.737309358145787	2.19284161459016	0.736819417787552
25	37933510	38074939	HAP_2	0.091304347826087	-3.06470360421148	4.46187542813192	0.492451465869132
25	37933510	38074939	HAP_3	0.278260869565217	-0.414820287678505	1.17595394742609	0.724406513860628
25	37933510	38074939	HAP_4	0.114782608695652	2.57480144221948	2.40384471401164	0.284576125868854
25	37933510	38074939	HAP_5	0.0895652173913044	1.09376036993037	2.60193411627462	0.674379977009235
25	37933510	38074939	HAP_6	0.14	-1.61580238922647	2.53918665262956	0.524809717055792
25	37982896	38113339	HAP_1	0.0895652173913044	1.09376036993037	2.60193411627462	0.674379977009235
25	37982896	38113339	HAP_2	0.0965217391304348	-3.06470360421148	4.46187542813192	0.492451465869132
25	37982896	38113339	HAP_3	0.149565217391304	0.737309358145787	2.19284161459016	0.736819417787552
25	37982896	38113339	HAP_4	0.114782608695652	2.57480144221948	2.40384471401164	0.284576125868854
25	37982896	38113339	HAP_5	0.251304347826087	-1.70608370589085	1.47366444287546	0.247472060186896
25	37982896	38113339	HAP_6	0.166086956521739	2.40910629512292	2.1753446226316	0.268569029463388
25	38020595	38164415	HAP_1	0.0895652173913044	1.09376036993037	2.60193411627462	0.674379977009235
25	38020595	38164415	HAP_2	0.114782608695652	2.57480144221948	2.40384471401164	0.284576125868854
25	38020595	38164415	HAP_3	0.0965217391304348	-3.06470360421148	4.46187542813192	0.492451465869132
25	38020595	38164415	HAP_4	0.250434782608696	-1.70608370589085	1.47366444287546	0.247472060186896
25	38020595	38164415	HAP_5	0.166086956521739	2.85723470639483	2.26242758464301	0.207146471871369
25	38020595	38164415	HAP_6	0.149565217391304	0.737309358145787	2.19284161459016	0.736819417787552
25	38059230	38202304	HAP_1	0.250434782608696	-1.70608370589085	1.47366444287546	0.247472060186896
25	38059230	38202304	HAP_2	0.152173913043478	0.737309358145787	2.19284161459016	0.736819417787552
25	38059230	38202304	HAP_3	0.16695652173913	2.85723470639483	2.26242758464301	0.207146471871369
25	38059230	38202304	HAP_4	0.0895652173913044	1.09376036993037	2.60193411627462	0.674379977009235
25	38059230	38202304	HAP_5	0.114782608695652	2.57480144221948	2.40384471401164	0.284576125868854
25	38059230	38202304	HAP_6	0.0965217391304348	-3.06470360421148	4.46187542813192	0.492451465869132
25	38097024	38245334	HAP_1	0.0895652173913044	1.09376036993037	2.60193411627462	0.674379977009235
25	38097024	38245334	HAP_2	0.114782608695652	2.57480144221948	2.40384471401164	0.284576125868854
25	38097024	38245334	HAP_3	0.292173913043478	0.836207310266357	1.28498348518538	0.515471676127954
25	38097024	38245334	HAP_4	0.207826086956522	-2.00237570496811	1.7490869194787	0.252774348283985
25	38097024	38245334	HAP_5	0.16695652173913	2.85723470639483	2.26242758464301	0.207146471871369
25	38148785	38282913	HAP_1	0.15304347826087	0.737309358145787	2.19284161459016	0.736819417787552
25	38148785	38282913	HAP_2	0.139130434782609	-1.61580238922647	2.53918665262956	0.524809717055792
25	38148785	38282913	HAP_3	0.201739130434783	-2.00237570496811	1.7490869194787	0.252774348283985
25	38148785	38282913	HAP_4	0.0895652173913044	1.09376036993037	2.60193411627462	0.674379977009235
25	38148785	38282913	HAP_5	0.114782608695652	2.57480144221948	2.40384471401164	0.284576125868854
25	38148785	38282913	HAP_6	0.16695652173913	2.85723470639483	2.26242758464301	0.207146471871369
25	38190732	38336902	HAP_1	0.15304347826087	0.737309358145787	2.19284161459016	0.736819417787552
25	38190732	38336902	HAP_2	0.139130434782609	-1.61580238922647	2.53918665262956	0.524809717055792
25	38190732	38336902	HAP_3	0.194782608695652	-1.71608025009071	1.88534631833307	0.363096617848539
25	38190732	38336902	HAP_4	0.166086956521739	2.85723470639483	2.26242758464301	0.207146471871369
25	38190732	38336902	HAP_5	0.114782608695652	2.57480144221948	2.40384471401164	0.284576125868854
25	38190732	38336902	HAP_6	0.0895652173913044	1.09376036993037	2.60193411627462	0.674379977009235
25	38233186	38394741	HAP_1	0.15304347826087	0.737309358145787	2.19284161459016	0.736819417787552
25	38233186	38394741	HAP_2	0.139130434782609	-1.61580238922647	2.53918665262956	0.524809717055792
25	38233186	38394741	HAP_3	0.159130434782609	3.24591540211913	2.36705440090063	0.17083219457525
25	38233186	38394741	HAP_4	0.106086956521739	0.0367009222890215	3.93545562563041	0.99256257631991
25	38233186	38394741	HAP_5	0.0904347826086957	-3.06470360421148	4.46187542813192	0.492451465869132
25	38233186	38394741	HAP_6	0.116521739130435	2.57480144221948	2.40384471401164	0.284576125868854
25	38233186	38394741	HAP_7	0.0878260869565217	1.09376036993037	2.60193411627462	0.674379977009235
25	38269383	38427412	HAP_1	0.153913043478261	1.00999240483372	2.12190880276992	0.634271500713214
25	38269383	38427412	HAP_2	0.139130434782609	-1.61580238922647	2.53918665262956	0.524809717055792
25	38269383	38427412	HAP_3	0.120869565217391	0.0235487253275206	3.52056270217729	0.994665435797364
25	38269383	38427412	HAP_4	0.0904347826086957	-3.06470360421148	4.46187542813192	0.492451465869132
25	38269383	38427412	HAP_5	0.116521739130435	2.57480144221948	2.40384471401164	0.284576125868854
25	38269383	38427412	HAP_6	0.0869565217391304	1.09376036993037	2.60193411627462	0.674379977009235
25	38269383	38427412	HAP_7	0.159130434782609	3.24591540211913	2.36705440090063	0.17083219457525
25	38311812	38479372	HAP_1	0.139130434782609	-1.61580238922647	2.53918665262956	0.524809717055792
25	38311812	38479372	HAP_2	0.153913043478261	1.00999240483372	2.12190880276992	0.634271500713214
25	38311812	38479372	HAP_3	0.16	3.24591540211913	2.36705440090063	0.17083219457525
25	38311812	38479372	HAP_4	0.120869565217391	0.0235487253275206	3.52056270217729	0.994665435797364
25	38311812	38479372	HAP_5	0.116521739130435	2.57480144221948	2.40384471401164	0.284576125868854
25	38311812	38479372	HAP_6	0.0869565217391304	1.09376036993037	2.60193411627462	0.674379977009235
25	38378711	38516695	HAP_1	0.16	3.24591540211913	2.36705440090063	0.17083219457525
25	38378711	38516695	HAP_2	0.161739130434783	0.463142746456138	1.92946411044952	0.810389111451363
25	38378711	38516695	HAP_3	0.120869565217391	0.0235487253275206	3.52056270217729	0.994665435797364
25	38378711	38516695	HAP_4	0.139130434782609	-1.61580238922647	2.53918665262956	0.524809717055792
25	38378711	38516695	HAP_5	0.0869565217391304	1.09376036993037	2.60193411627462	0.674379977009235
25	38378711	38516695	HAP_6	0.116521739130435	2.57480144221948	2.40384471401164	0.284576125868854
25	38413287	38573982	HAP_1	0.16	0.463142746456138	1.92946411044952	0.810389111451363
25	38413287	38573982	HAP_2	0.116521739130435	2.57480144221948	2.40384471401164	0.284576125868854
25	38413287	38573982	HAP_3	0.103478260869565	-1.07922451267299	4.49092389504463	0.810175746841263
25	38413287	38573982	HAP_4	0.16	3.24591540211913	2.36705440090063	0.17083219457525
25	38413287	38573982	HAP_5	0.139130434782609	-1.61580238922647	2.53918665262956	0.524809717055792
25	38413287	38573982	HAP_6	0.0852173913043478	1.06074698366439	2.75980763553913	0.700860435645981
25	38472202	38641491	HAP_1	0.16	3.24591540211913	2.36705440090063	0.17083219457525
25	38472202	38641491	HAP_2	0.116521739130435	2.57480144221948	2.40384471401164	0.284576125868854
25	38472202	38641491	HAP_3	0.0852173913043478	1.06074698366439	2.75980763553913	0.700860435645981
25	38472202	38641491	HAP_4	0.101739130434783	-1.07922451267299	4.49092389504463	0.810175746841263
25	38472202	38641491	HAP_5	0.139130434782609	-1.61580238922647	2.53918665262956	0.524809717055792
25	38472202	38641491	HAP_6	0.159130434782609	0.463142746456138	1.92946411044952	0.810389111451363
25	38505170	38697065	HAP_1	0.16	3.24591540211913	2.36705440090063	0.17083219457525
25	38505170	38697065	HAP_2	0.116521739130435	2.57480144221948	2.40384471401164	0.284576125868854
25	38505170	38697065	HAP_3	0.0852173913043478	1.06074698366439	2.75980763553913	0.700860435645981
25	38505170	38697065	HAP_4	0.101739130434783	-1.07922451267299	4.49092389504463	0.810175746841263
25	38505170	38697065	HAP_5	0.156521739130435	-1.60770544484236	2.22698146489799	0.470643095166122
25	38505170	38697065	HAP_6	0.159130434782609	0.463142746456138	1.92946411044952	0.810389111451363
25	38551274	38768624	HAP_1	0.163478260869565	4.44035767082319	2.17929146056484	0.0420654789045778
25	38551274	38768624	HAP_2	0.116521739130435	2.57480144221948	2.40384471401164	0.284576125868854
25	38551274	38768624	HAP_3	0.0852173913043478	1.06074698366439	2.75980763553913	0.700860435645981
25	38551274	38768624	HAP_4	0.101739130434783	-1.07922451267299	4.49092389504463	0.810175746841263
25	38551274	38768624	HAP_5	0.157391304347826	-1.81900772275398	2.15751736834131	0.399529945990092
25	38551274	38768624	HAP_6	0.159130434782609	0.463142746456138	1.92946411044952	0.810389111451363
25	38614115	38857372	HAP_1	0.157391304347826	-1.81900772275398	2.15751736834131	0.399529945990092
25	38614115	38857372	HAP_2	0.0730434782608696	1.53758646207442	3.9043088474432	0.693864906673479
25	38614115	38857372	HAP_3	0.158260869565217	0.463142746456138	1.92946411044952	0.810389111451363
25	38614115	38857372	HAP_4	0.118260869565217	2.57480144221948	2.40384471401164	0.284576125868854
25	38614115	38857372	HAP_5	0.101739130434783	-1.07922451267299	4.49092389504463	0.810175746841263
25	38614115	38857372	HAP_6	0.160869565217391	4.44035767082319	2.17929146056484	0.0420654789045778
25	38672895	38915662	HAP_1	0.155652173913043	-1.81900772275398	2.15751736834131	0.399529945990092
25	38672895	38915662	HAP_2	0.195652173913043	2.58152486690544	1.45166605863053	0.0758920787639666
25	38672895	38915662	HAP_3	0.101739130434783	-1.07922451267299	4.49092389504463	0.810175746841263
25	38672895	38915662	HAP_4	0.160869565217391	4.44035767082319	2.17929146056484	0.0420654789045778
25	38672895	38915662	HAP_5	0.157391304347826	0.463142746456138	1.92946411044952	0.810389111451363
25	38746335	39005545	HAP_1	0.118260869565217	2.57480144221948	2.40384471401164	0.284576125868854
25	38746335	39005545	HAP_2	0.209565217391304	0.638521821403144	1.56004220322366	0.68247708048088
25	38746335	39005545	HAP_3	0.155652173913043	0.463142746456138	1.92946411044952	0.810389111451363
25	38746335	39005545	HAP_4	0.160869565217391	4.44035767082319	2.17929146056484	0.0420654789045778
25	38846911	39057041	HAP_1	0.118260869565217	2.57480144221948	2.40384471401164	0.284576125868854
25	38846911	39057041	HAP_2	0.207826086956522	0.0553594527610284	1.59235898515941	0.972278926655104
25	38846911	39057041	HAP_3	0.156521739130435	0.463142746456138	1.92946411044952	0.810389111451363
25	38846911	39057041	HAP_4	0.160869565217391	4.44035767082319	2.17929146056484	0.0420654789045778
25	38881102	39111845	HAP_1	0.154782608695652	0.463142746456138	1.92946411044952	0.810389111451363
25	38881102	39111845	HAP_2	0.16	4.44035767082319	2.17929146056484	0.0420654789045778
25	38881102	39111845	HAP_3	0.118260869565217	2.57480144221948	2.40384471401164	0.284576125868854
25	38881102	39111845	HAP_4	0.0704347826086957	1.53758646207442	3.9043088474432	0.693864906673479
25	38881102	39111845	HAP_5	0.123478260869565	-3.03362564446573	3.56478109440711	0.395132266766755
25	38993682	39175328	HAP_1	0.234782608695652	0.895857836971939	1.35975687480323	0.510270420488668
25	38993682	39175328	HAP_2	0.0704347826086957	1.53758646207442	3.9043088474432	0.693864906673479
25	38993682	39175328	HAP_3	0.125217391304348	-3.03362564446573	3.56478109440711	0.395132266766755
25	38993682	39175328	HAP_4	0.116521739130435	2.57480144221948	2.40384471401164	0.284576125868854
25	38993682	39175328	HAP_5	0.165217391304348	3.42253318104702	2.11097435156	0.105513122094336
25	39042138	39219127	HAP_1	0.23304347826087	0.860624748638298	1.37349515276517	0.531179391512
25	39042138	39219127	HAP_2	0.0704347826086957	1.53758646207442	3.9043088474432	0.693864906673479
25	39042138	39219127	HAP_3	0.125217391304348	-3.03362564446573	3.56478109440711	0.395132266766755
25	39042138	39219127	HAP_4	0.165217391304348	3.42253318104702	2.11097435156	0.105513122094336
25	39042138	39219127	HAP_5	0.116521739130435	2.57480144221948	2.40384471401164	0.284576125868854
25	39084451	39261368	HAP_1	0.249565217391304	0.505915054660909	1.30627286151287	0.698683256377419
25	39084451	39261368	HAP_2	0.165217391304348	3.42253318104702	2.11097435156	0.105513122094336
25	39084451	39261368	HAP_3	0.117391304347826	2.57480144221948	2.40384471401164	0.284576125868854
25	39084451	39261368	HAP_4	0.125217391304348	-3.03362564446573	3.56478109440711	0.395132266766755
25	39084451	39261368	HAP_5	0.0773913043478261	0.131317817198842	3.51079301469125	0.970176139343333
25	39162184	39317822	HAP_1	0.169565217391304	3.42253318104702	2.11097435156	0.105513122094336
25	39162184	39317822	HAP_2	0.282608695652174	1.61498607686379	1.17119956878768	0.168469135029491
25	39162184	39317822	HAP_3	0.138260869565217	1.78910026444253	2.0552407153818	0.384395374032343
25	39162184	39317822	HAP_4	0.139130434782609	-3.03362564446573	3.56478109440711	0.395132266766755
25	39162184	39317822	HAP_5	0.0782608695652174	0.131317817198842	3.51079301469125	0.970176139343333
25	39199828	39354441	HAP_1	0.129565217391304	2.06046672772988	2.20070881478206	0.349534210297408
25	39199828	39354441	HAP_2	0.125217391304348	-3.03362564446573	3.56478109440711	0.395132266766755
25	39199828	39354441	HAP_3	0.169565217391304	3.42253318104702	2.11097435156	0.105513122094336
25	39199828	39354441	HAP_4	0.0782608695652174	0.131317817198842	3.51079301469125	0.970176139343333
25	39199828	39354441	HAP_5	0.264347826086957	1.18120744229652	1.2297731706848	0.337212465762828
25	39249037	39405557	HAP_1	0.123478260869565	2.57480144221948	2.40384471401164	0.284576125868854
25	39249037	39405557	HAP_2	0.124347826086957	-3.03362564446573	3.56478109440711	0.395132266766755
25	39249037	39405557	HAP_3	0.168695652173913	3.42253318104702	2.11097435156	0.105513122094336
25	39249037	39405557	HAP_4	0.18	1.38748769595929	1.7381290554596	0.425053871766762
25	39249037	39405557	HAP_5	0.0782608695652174	0.131317817198842	3.51079301469125	0.970176139343333
25	39300808	39439695	HAP_1	0.0791304347826087	0.131317817198842	3.51079301469125	0.970176139343333
25	39300808	39439695	HAP_2	0.167826086956522	3.42253318104702	2.11097435156	0.105513122094336
25	39300808	39439695	HAP_3	0.123478260869565	2.57480144221948	2.40384471401164	0.284576125868854
25	39300808	39439695	HAP_4	0.18	1.38748769595929	1.7381290554596	0.425053871766762
25	39300808	39439695	HAP_5	0.124347826086957	-3.03362564446573	3.56478109440711	0.395132266766755
25	39345282	39484360	HAP_1	0.0791304347826087	0.131317817198842	3.51079301469125	0.970176139343333
25	39345282	39484360	HAP_2	0.167826086956522	3.42253318104702	2.11097435156	0.105513122094336
25	39345282	39484360	HAP_3	0.133913043478261	-1.86290557352963	2.79056129496608	0.504679721298584
25	39345282	39484360	HAP_4	0.18	1.38748769595929	1.7381290554596	0.425053871766762
25	39345282	39484360	HAP_5	0.123478260869565	2.57480144221948	2.40384471401164	0.284576125868854
25	39345282	39484360	HAP_6	0.124347826086957	-3.03362564446573	3.56478109440711	0.395132266766755
25	39391181	39528619	HAP_1	0.125217391304348	2.57480144221948	2.40384471401164	0.284576125868854
25	39391181	39528619	HAP_2	0.133913043478261	-1.86290557352963	2.79056129496608	0.504679721298584
25	39391181	39528619	HAP_3	0.170434782608696	3.69166823856877	2.04373586149612	0.0714010980058342
25	39391181	39528619	HAP_4	0.0791304347826087	0.131317817198842	3.51079301469125	0.970176139343333
25	39391181	39528619	HAP_5	0.18	1.35788620881929	1.77512362164656	0.444620600237336
25	39391181	39528619	HAP_6	0.126086956521739	-2.18444205535257	3.26606605733602	0.503878734797578
25	39427902	39579352	HAP_1	0.126086956521739	-2.18444205535257	3.26606605733602	0.503878734797578
25	39427902	39579352	HAP_2	0.0791304347826087	0.131317817198842	3.51079301469125	0.970176139343333
25	39427902	39579352	HAP_3	0.18	1.35788620881929	1.77512362164656	0.444620600237336
25	39427902	39579352	HAP_4	0.126086956521739	2.57480144221948	2.40384471401164	0.284576125868854
25	39427902	39579352	HAP_5	0.170434782608696	3.69166823856877	2.04373586149612	0.0714010980058342
25	39473619	39621354	HAP_1	0.126086956521739	2.57480144221948	2.40384471401164	0.284576125868854
25	39473619	39621354	HAP_2	0.170434782608696	3.69166823856877	2.04373586149612	0.0714010980058342
25	39473619	39621354	HAP_3	0.147826086956522	-2.13936756941645	2.69811281377551	0.428163364427939
25	39473619	39621354	HAP_4	0.104347826086957	-3.15629193637501	2.26634501297504	0.164267476489955
25	39473619	39621354	HAP_5	0.18	1.35788620881929	1.77512362164656	0.444620600237336
25	39506661	39653364	HAP_1	0.126086956521739	2.57480144221948	2.40384471401164	0.284576125868854
25	39506661	39653364	HAP_2	0.170434782608696	3.69166823856877	2.04373586149612	0.0714010980058342
25	39506661	39653364	HAP_3	0.18	1.35788620881929	1.77512362164656	0.444620600237336
25	39506661	39653364	HAP_4	0.147826086956522	-2.13936756941645	2.69811281377551	0.428163364427939
25	39506661	39653364	HAP_5	0.104347826086957	-3.15629193637501	2.26634501297504	0.164267476489955
25	39563399	39677649	HAP_1	0.170434782608696	3.69166823856877	2.04373586149612	0.0714010980058342
25	39563399	39677649	HAP_2	0.180869565217391	1.38748769595929	1.7381290554596	0.425053871766762
25	39563399	39677649	HAP_3	0.104347826086957	-3.15629193637501	2.26634501297504	0.164267476489955
25	39563399	39677649	HAP_4	0.126086956521739	2.57480144221948	2.40384471401164	0.284576125868854
25	39563399	39677649	HAP_5	0.126086956521739	-2.18444205535257	3.26606605733602	0.503878734797578
25	39611517	39716306	HAP_1	0.126086956521739	-2.18444205535257	3.26606605733602	0.503878734797578
25	39611517	39716306	HAP_2	0.110434782608696	-4.2920041218545	2.59262721757989	0.0983884218851107
25	39611517	39716306	HAP_3	0.126086956521739	2.57480144221948	2.40384471401164	0.284576125868854
25	39611517	39716306	HAP_4	0.180869565217391	1.38748769595929	1.7381290554596	0.425053871766762
25	39611517	39716306	HAP_5	0.104347826086957	-3.15629193637501	2.26634501297504	0.164267476489955
25	39611517	39716306	HAP_6	0.170434782608696	3.69166823856877	2.04373586149612	0.0714010980058342
25	39639281	39768929	HAP_1	0.126086956521739	2.57480144221948	2.40384471401164	0.284576125868854
25	39639281	39768929	HAP_2	0.119130434782609	-0.852896383008377	3.57146323274931	0.811341002870777
25	39639281	39768929	HAP_3	0.18	1.38748769595929	1.7381290554596	0.425053871766762
25	39639281	39768929	HAP_4	0.103478260869565	-3.15629193637501	2.26634501297504	0.164267476489955
25	39639281	39768929	HAP_5	0.169565217391304	3.69166823856877	2.04373586149612	0.0714010980058342
25	39670751	39809057	HAP_1	0.169565217391304	3.69166823856877	2.04373586149612	0.0714010980058342
25	39670751	39809057	HAP_2	0.118260869565217	-0.852896383008377	3.57146323274931	0.811341002870777
25	39670751	39809057	HAP_3	0.18	1.38748769595929	1.7381290554596	0.425053871766762
25	39670751	39809057	HAP_4	0.103478260869565	-3.15629193637501	2.26634501297504	0.164267476489955
25	39670751	39809057	HAP_5	0.126086956521739	2.57480144221948	2.40384471401164	0.284576125868854
25	39706059	39840760	HAP_1	0.125217391304348	2.57480144221948	2.40384471401164	0.284576125868854
25	39706059	39840760	HAP_2	0.118260869565217	-0.852896383008377	3.57146323274931	0.811341002870777
25	39706059	39840760	HAP_3	0.0765217391304348	0.131317817198842	3.51079301469125	0.970176139343333
25	39706059	39840760	HAP_4	0.169565217391304	3.69166823856877	2.04373586149612	0.0714010980058342
25	39706059	39840760	HAP_5	0.18	1.38748769595929	1.7381290554596	0.425053871766762
25	39744660	39876093	HAP_1	0.201739130434783	2.08927066038664	1.6980997992976	0.219077809186418
25	39744660	39876093	HAP_2	0.0765217391304348	0.131317817198842	3.51079301469125	0.970176139343333
25	39744660	39876093	HAP_3	0.180869565217391	1.38748769595929	1.7381290554596	0.425053871766762
25	39744660	39876093	HAP_4	0.125217391304348	2.57480144221948	2.40384471401164	0.284576125868854
25	39744660	39876093	HAP_5	0.118260869565217	-0.852896383008377	3.57146323274931	0.811341002870777
25	39797198	39898090	HAP_1	0.126086956521739	1.99687390610814	2.30002433283874	0.385657151991023
25	39797198	39898090	HAP_2	0.201739130434783	-0.850839508649746	1.67891830356884	0.612509091635409
25	39797198	39898090	HAP_3	0.206086956521739	0.287281993865624	1.54697561575202	0.852742662118738
25	39797198	39898090	HAP_4	0.178260869565217	3.22545654644801	1.91936663875222	0.0934197124338825
25	39832006	39927652	HAP_1	0.131304347826087	1.70845143645844	2.13274207831953	0.423436236144122
25	39832006	39927652	HAP_2	0.22	-0.4844998477871	1.45231795695711	0.738802432158039
25	39832006	39927652	HAP_3	0.178260869565217	3.22545654644801	1.91936663875222	0.0934197124338825
25	39832006	39927652	HAP_4	0.202608695652174	-0.850839508649746	1.67891830356884	0.612509091635409
25	39868029	39973088	HAP_1	0.126086956521739	1.99687390610814	2.30002433283874	0.385657151991023
25	39868029	39973088	HAP_2	0.134782608695652	2.77726614057413	3.47731651903642	0.4248128720716
25	39868029	39973088	HAP_3	0.201739130434783	-0.216891559732248	1.54441897304413	0.888366070614647
25	39868029	39973088	HAP_4	0.178260869565217	3.22545654644801	1.91936663875222	0.0934197124338825
25	39868029	39973088	HAP_5	0.203478260869565	-0.850839508649746	1.67891830356884	0.612509091635409
25	39890801	40007311	HAP_1	0.201739130434783	-0.216891559732248	1.54441897304413	0.888366070614647
25	39890801	40007311	HAP_2	0.178260869565217	3.22545654644801	1.91936663875222	0.0934197124338825
25	39890801	40007311	HAP_3	0.203478260869565	-0.850839508649746	1.67891830356884	0.612509091635409
25	39890801	40007311	HAP_4	0.126086956521739	1.99687390610814	2.30002433283874	0.385657151991023
25	39890801	40007311	HAP_5	0.134782608695652	2.77726614057413	3.47731651903642	0.4248128720716
25	39921163	40071584	HAP_1	0.177391304347826	3.24681854680717	1.97758012549771	0.10118799908607
25	39921163	40071584	HAP_2	0.267826086956522	0.850623942317498	1.27569057599591	0.505176817394477
25	39921163	40071584	HAP_3	0.139130434782609	-3.35424810219885	2.69496130510533	0.213784053944673
25	39921163	40071584	HAP_4	0.126086956521739	1.99687390610814	2.30002433283874	0.385657151991023
25	39941612	40124256	HAP_1	0.269565217391304	0.850623942317498	1.27569057599591	0.505176817394477
25	39941612	40124256	HAP_2	0.127826086956522	-2.91390141043805	3.04083054660637	0.338344524611072
25	39941612	40124256	HAP_3	0.177391304347826	3.24681854680717	1.97758012549771	0.10118799908607
25	39941612	40124256	HAP_4	0.126086956521739	1.99687390610814	2.30002433283874	0.385657151991023
25	39998217	40152700	HAP_1	0.126086956521739	1.99687390610814	2.30002433283874	0.385657151991023
25	39998217	40152700	HAP_2	0.177391304347826	3.24681854680717	1.97758012549771	0.10118799908607
25	39998217	40152700	HAP_3	0.270434782608696	0.850623942317498	1.27569057599591	0.505176817394477
25	39998217	40152700	HAP_4	0.127826086956522	-2.91390141043805	3.04083054660637	0.338344524611072
25	40042290	40188639	HAP_1	0.106086956521739	8.3900239285816	4.47920951078785	0.0615729090820345
25	40042290	40188639	HAP_2	0.177391304347826	3.24681854680717	1.97758012549771	0.10118799908607
25	40042290	40188639	HAP_3	0.126086956521739	1.99687390610814	2.30002433283874	0.385657151991023
25	40042290	40188639	HAP_4	0.328695652173913	-0.142667127957886	1.08895773502377	0.895812264564288
25	40042290	40188639	HAP_5	0.19304347826087	-0.36471984061507	1.66223310850678	0.826406001896319
25	40111236	40225388	HAP_1	0.375652173913043	0.128919431937442	0.980273914042183	0.895416029902957
25	40111236	40225388	HAP_2	0.467826086956522	0.106829512399655	0.796928622736362	0.89340980588493
25	40111236	40225388	HAP_3	0.106086956521739	8.3900239285816	4.47920951078785	0.0615729090820345
25	40143968	40255647	HAP_1	0.454782608695652	0.340997321427265	0.812433521589212	0.674847965421631
25	40143968	40255647	HAP_2	0.106086956521739	8.3900239285816	4.47920951078785	0.0615729090820345
25	40143968	40255647	HAP_3	0.375652173913043	0.128919431937442	0.980273914042183	0.895416029902957
25	40179756	40302751	HAP_1	0.106086956521739	8.3900239285816	4.47920951078785	0.0615729090820345
25	40179756	40302751	HAP_2	0.126086956521739	1.99687390610814	2.30002433283874	0.385657151991023
25	40179756	40302751	HAP_3	0.183478260869565	1.38748769595929	1.7381290554596	0.425053871766762
25	40179756	40302751	HAP_4	0.0791304347826087	0.131317817198842	3.51079301469125	0.970176139343333
25	40179756	40302751	HAP_5	0.194782608695652	3.0114815060658	1.87903008180305	0.109567461477968
25	40179756	40302751	HAP_6	0.18	-0.279759663270383	1.85954101699848	0.880467089430861
25	40210546	40349751	HAP_1	0.181739130434783	3.10236950921332	1.92011701529685	0.106716283299241
25	40210546	40349751	HAP_2	0.126086956521739	-2.91390141043805	3.04083054660637	0.338344524611072
25	40210546	40349751	HAP_3	0.126086956521739	1.99687390610814	2.30002433283874	0.385657151991023
25	40210546	40349751	HAP_4	0.181739130434783	1.38748769595929	1.7381290554596	0.425053871766762
25	40210546	40349751	HAP_5	0.068695652173913	1.53758646207442	3.9043088474432	0.693864906673479
25	40241609	40384818	HAP_1	0.126086956521739	1.99687390610814	2.30002433283874	0.385657151991023
25	40241609	40384818	HAP_2	0.181739130434783	1.38748769595929	1.7381290554596	0.425053871766762
25	40241609	40384818	HAP_3	0.068695652173913	1.53758646207442	3.9043088474432	0.693864906673479
25	40241609	40384818	HAP_4	0.179130434782609	3.24681854680717	1.97758012549771	0.10118799908607
25	40241609	40384818	HAP_5	0.126086956521739	-2.91390141043805	3.04083054660637	0.338344524611072
25	40293642	40467660	HAP_1	0.126086956521739	1.99687390610814	2.30002433283874	0.385657151991023
25	40293642	40467660	HAP_2	0.18	1.38748769595929	1.7381290554596	0.425053871766762
25	40293642	40467660	HAP_3	0.068695652173913	1.53758646207442	3.9043088474432	0.693864906673479
25	40293642	40467660	HAP_4	0.179130434782609	3.24681854680717	1.97758012549771	0.10118799908607
25	40293642	40467660	HAP_5	0.126086956521739	-2.91390141043805	3.04083054660637	0.338344524611072
25	40340635	40523577	HAP_1	0.175652173913043	3.79896074419764	2.0399596332941	0.0630863315135762
25	40340635	40523577	HAP_2	0.126086956521739	1.99687390610814	2.30002433283874	0.385657151991023
25	40340635	40523577	HAP_3	0.0678260869565217	-1.63205955095797	4.50503001991138	0.717282757030786
25	40340635	40523577	HAP_4	0.180869565217391	1.59716551829645	1.70252339107579	0.348587454215999
25	40340635	40523577	HAP_5	0.126086956521739	-2.91390141043805	3.04083054660637	0.338344524611072
25	40374940	40557898	HAP_1	0.154782608695652	-2.67225444600088	2.57084096310267	0.299043601063098
25	40374940	40557898	HAP_2	0.181739130434783	1.59716551829645	1.70252339107579	0.348587454215999
25	40374940	40557898	HAP_3	0.0678260869565217	-1.63205955095797	4.50503001991138	0.717282757030786
25	40374940	40557898	HAP_4	0.12695652173913	1.46271411436334	2.20646196876292	0.507651742854959
25	40374940	40557898	HAP_5	0.176521739130435	3.79896074419764	2.0399596332941	0.0630863315135762
25	40445524	40611667	HAP_1	0.0678260869565217	-1.63205955095797	4.50503001991138	0.717282757030786
25	40445524	40611667	HAP_2	0.177391304347826	3.79896074419764	2.0399596332941	0.0630863315135762
25	40445524	40611667	HAP_3	0.12695652173913	1.46271411436334	2.20646196876292	0.507651742854959
25	40445524	40611667	HAP_4	0.16	-1.47212453603829	2.33651242334846	0.528916580495951
25	40445524	40611667	HAP_5	0.181739130434783	1.59716551829645	1.70252339107579	0.348587454215999
25	40497517	40644879	HAP_1	0.127826086956522	1.46271411436334	2.20646196876292	0.507651742854959
25	40497517	40644879	HAP_2	0.0678260869565217	-1.63205955095797	4.50503001991138	0.717282757030786
25	40497517	40644879	HAP_3	0.21304347826087	-0.194120280660983	1.89603262762703	0.918489710211562
25	40497517	40644879	HAP_4	0.183478260869565	1.51713879158363	1.66895307145027	0.363720669967958
25	40497517	40644879	HAP_5	0.177391304347826	3.79896074419764	2.0399596332941	0.0630863315135762
25	40542157	40718571	HAP_1	0.127826086956522	1.46271411436334	2.20646196876292	0.507651742854959
25	40542157	40718571	HAP_2	0.177391304347826	3.79896074419764	2.0399596332941	0.0630863315135762
25	40542157	40718571	HAP_3	0.164347826086957	-0.949997425802788	2.24188281109764	0.671910414127042
25	40542157	40718571	HAP_4	0.183478260869565	1.51713879158363	1.66895307145027	0.363720669967958
25	40592004	40777897	HAP_1	0.176521739130435	3.79896074419764	2.0399596332941	0.0630863315135762
25	40592004	40777897	HAP_2	0.183478260869565	1.51713879158363	1.66895307145027	0.363720669967958
25	40592004	40777897	HAP_3	0.142608695652174	-0.198962843845229	2.67288737180946	0.940688820456208
25	40592004	40777897	HAP_4	0.127826086956522	1.46271411436334	2.20646196876292	0.507651742854959
25	40628353	40833086	HAP_1	0.176521739130435	3.79896074419764	2.0399596332941	0.0630863315135762
25	40628353	40833086	HAP_2	0.14	-0.198962843845229	2.67288737180946	0.940688820456208
25	40628353	40833086	HAP_3	0.126086956521739	1.46271411436334	2.20646196876292	0.507651742854959
25	40628353	40833086	HAP_4	0.183478260869565	1.51713879158363	1.66895307145027	0.363720669967958
25	40687104	40867741	HAP_1	0.167826086956522	2.02402867151194	2.19225604519673	0.356266427307539
25	40687104	40867741	HAP_2	0.321739130434783	0.251152621989034	1.08562130845067	0.817131306565949
25	40687104	40867741	HAP_3	0.126086956521739	1.46271411436334	2.20646196876292	0.507651742854959
25	40762493	40922077	HAP_1	0.13304347826087	0.976019023404675	2.1263105167219	0.646397291582788
25	40762493	40922077	HAP_2	0.180869565217391	1.51713879158363	1.66895307145027	0.363720669967958
25	40762493	40922077	HAP_3	0.162608695652174	-0.543569327304466	2.32964907241281	0.815592686813342
25	40762493	40922077	HAP_4	0.167826086956522	2.02402867151194	2.19225604519673	0.356266427307539
25	40822112	40995092	HAP_1	0.180869565217391	1.51713879158363	1.66895307145027	0.363720669967958
25	40822112	40995092	HAP_2	0.162608695652174	-0.543569327304466	2.32964907241281	0.815592686813342
25	40822112	40995092	HAP_3	0.133913043478261	0.976019023404675	2.1263105167219	0.646397291582788
25	40822112	40995092	HAP_4	0.167826086956522	2.02402867151194	2.19225604519673	0.356266427307539
25	40859143	41034653	HAP_1	0.168695652173913	2.02402867151194	2.19225604519673	0.356266427307539
25	40859143	41034653	HAP_2	0.180869565217391	1.51713879158363	1.66895307145027	0.363720669967958
25	40859143	41034653	HAP_3	0.163478260869565	-0.543569327304466	2.32964907241281	0.815592686813342
25	40859143	41034653	HAP_4	0.133913043478261	0.976019023404675	2.1263105167219	0.646397291582788
25	40901328	41091917	HAP_1	0.192173913043478	1.61321684057924	1.59832166330649	0.313255897407128
25	40901328	41091917	HAP_2	0.423478260869565	0.736340498336053	0.861953129709482	0.393319524181891
25	40901328	41091917	HAP_3	0.134782608695652	0.976019023404675	2.1263105167219	0.646397291582788
25	40973203	41139785	HAP_1	0.15304347826087	0.569579270197394	1.93162883522546	0.768202132050454
25	40973203	41139785	HAP_2	0.612173913043478	1.28320229125431	0.673547196758456	0.0572718781016004
25	41019598	41186789	HAP_1	0.637391304347826	1.33115549030749	0.666713744355661	0.0463513833241019
25	41019598	41186789	HAP_2	0.15304347826087	0.569579270197394	1.93162883522546	0.768202132050454
25	41074859	41242094	HAP_1	0.141739130434783	0.770794308619868	1.98333780288124	0.697693425019596
25	41074859	41242094	HAP_2	0.632173913043478	1.31377339857507	0.670553560265927	0.0505789988607037
25	41118941	41295081	HAP_1	0.4	0.17757587728216	0.90814468560863	0.845043258631672
25	41118941	41295081	HAP_2	0.194782608695652	1.25529479196884	1.97336857885891	0.524958639633019
25	41118941	41295081	HAP_3	0.133913043478261	0.976019023404675	2.1263105167219	0.646397291582788
25	41173690	41360935	HAP_1	0.133913043478261	0.976019023404675	2.1263105167219	0.646397291582788
25	41173690	41360935	HAP_2	0.180869565217391	1.49367089822187	1.70086281714049	0.380219032386815
25	41173690	41360935	HAP_3	0.216521739130435	-1.43501479677629	1.72290844126304	0.405253515434877
25	41173690	41360935	HAP_4	0.194782608695652	1.25529479196884	1.97336857885891	0.524958639633019
25	41225679	41416056	HAP_1	0.133913043478261	0.976019023404675	2.1263105167219	0.646397291582788
25	41225679	41416056	HAP_2	0.181739130434783	1.51713879158363	1.66895307145027	0.363720669967958
25	41225679	41416056	HAP_3	0.207826086956522	-0.873825586919987	1.76922992627497	0.621568608068614
25	41225679	41416056	HAP_4	0.194782608695652	1.25529479196884	1.97336857885891	0.524958639633019
25	41273419	41465755	HAP_1	0.134782608695652	0.976019023404675	2.1263105167219	0.646397291582788
25	41273419	41465755	HAP_2	0.181739130434783	1.51713879158363	1.66895307145027	0.363720669967958
25	41273419	41465755	HAP_3	0.2	-1.44226767828749	1.86746819445026	0.440254443433308
25	41273419	41465755	HAP_4	0.19304347826087	0.739781893263007	2.03732733686891	0.716656327747162
25	41340041	41542706	HAP_1	0.133913043478261	0.621360373725547	2.20621413218405	0.77832246450586
25	41340041	41542706	HAP_2	0.19304347826087	0.739781893263007	2.03732733686891	0.716656327747162
25	41340041	41542706	HAP_3	0.181739130434783	1.51713879158363	1.66895307145027	0.363720669967958
25	41340041	41542706	HAP_4	0.121739130434783	-2.62701807900688	3.28990216711751	0.424912192685578
25	41383202	41595813	HAP_1	0.180869565217391	1.51713879158363	1.66895307145027	0.363720669967958
25	41383202	41595813	HAP_2	0.121739130434783	-2.62701807900688	3.28990216711751	0.424912192685578
25	41383202	41595813	HAP_3	0.133913043478261	0.621360373725547	2.20621413218405	0.77832246450586
25	41383202	41595813	HAP_4	0.192173913043478	0.739781893263007	2.03732733686891	0.716656327747162
25	41448985	41663274	HAP_1	0.13304347826087	0.621360373725547	2.20621413218405	0.77832246450586
25	41448985	41663274	HAP_2	0.180869565217391	1.24756030449058	1.63389484603884	0.445455905787932
25	41448985	41663274	HAP_3	0.125217391304348	-2.62701807900688	3.28990216711751	0.424912192685578
25	41448985	41663274	HAP_4	0.199130434782609	1.02621496387044	1.91398330873096	0.592055184781818
25	41497389	41718431	HAP_1	0.13304347826087	0.621360373725547	2.20621413218405	0.77832246450586
25	41497389	41718431	HAP_2	0.125217391304348	-2.62701807900688	3.28990216711751	0.424912192685578
25	41497389	41718431	HAP_3	0.19304347826087	0.903863962383978	2.0349498331839	0.657090552103632
25	41497389	41718431	HAP_4	0.180869565217391	1.24756030449058	1.63389484603884	0.445455905787932
25	41584587	41806113	HAP_1	0.130434782608696	0.741891154239479	2.29394943145273	0.746503422656231
25	41584587	41806113	HAP_2	0.19304347826087	0.903863962383978	2.0349498331839	0.657090552103632
25	41584587	41806113	HAP_3	0.181739130434783	1.24756030449058	1.63389484603884	0.445455905787932
25	41584587	41806113	HAP_4	0.125217391304348	-2.62701807900688	3.28990216711751	0.424912192685578
25	41647582	41880540	HAP_1	0.125217391304348	-2.62701807900688	3.28990216711751	0.424912192685578
25	41647582	41880540	HAP_2	0.196521739130435	1.13577764298172	1.91583049820459	0.553527861346164
25	41647582	41880540	HAP_3	0.132173913043478	0.741891154239479	2.29394943145273	0.746503422656231
25	41647582	41880540	HAP_4	0.181739130434783	1.24756030449058	1.63389484603884	0.445455905787932
25	41693576	41952945	HAP_1	0.123478260869565	-2.62701807900688	3.28990216711751	0.424912192685578
25	41693576	41952945	HAP_2	0.175652173913043	1.2149133454035	1.66359514763933	0.465514880629786
25	41693576	41952945	HAP_3	0.194782608695652	1.13577764298172	1.91583049820459	0.553527861346164
25	41693576	41952945	HAP_4	0.08	3.46024325241811	3.55314423124102	0.330548072537902
25	41774355	42031008	HAP_1	0.0808695652173913	3.46024325241811	3.55314423124102	0.330548072537902
25	41774355	42031008	HAP_2	0.19304347826087	1.35178063660613	1.97147153017441	0.493203406268497
25	41774355	42031008	HAP_3	0.178260869565217	1.36193262903205	1.63361236601604	0.404807698648298
25	41774355	42031008	HAP_4	0.122608695652174	-2.62701807900688	3.28990216711751	0.424912192685578
25	41856420	42091401	HAP_1	0.0808695652173913	3.46024325241811	3.55314423124102	0.330548072537902
25	41856420	42091401	HAP_2	0.193913043478261	1.35178063660613	1.97147153017441	0.493203406268497
25	41856420	42091401	HAP_3	0.177391304347826	1.36193262903205	1.63361236601604	0.404807698648298
25	41856420	42091401	HAP_4	0.122608695652174	-2.62701807900688	3.28990216711751	0.424912192685578
25	41937151	42149689	HAP_1	0.177391304347826	1.36193262903205	1.63361236601604	0.404807698648298
25	41937151	42149689	HAP_2	0.0808695652173913	3.46024325241811	3.55314423124102	0.330548072537902
25	41937151	42149689	HAP_3	0.232173913043478	2.52256076564113	1.56010022962535	0.106456195866043
25	41937151	42149689	HAP_4	0.174782608695652	-1.85253979377139	2.04566535188163	0.365539496015984
25	42006526	42192465	HAP_1	0.292173913043478	-1.01580767290926	1.19238441222699	0.394625301764275
25	42006526	42192465	HAP_2	0.0808695652173913	3.46024325241811	3.55314423124102	0.330548072537902
25	42006526	42192465	HAP_3	0.18	1.36193262903205	1.63361236601604	0.404807698648298
25	42006526	42192465	HAP_4	0.173913043478261	-1.85253979377139	2.04566535188163	0.365539496015984
25	42073127	42287133	HAP_1	0.180869565217391	1.36193262903205	1.63361236601604	0.404807698648298
25	42073127	42287133	HAP_2	0.173913043478261	-1.85253979377139	2.04566535188163	0.365539496015984
25	42073127	42287133	HAP_3	0.186086956521739	0.746774084254062	2.18365304414636	0.732490887499305
25	42073127	42287133	HAP_4	0.265217391304348	0.303235837646453	1.47120644920309	0.836776723961409
25	42073127	42287133	HAP_5	0.0817391304347826	3.46024325241811	3.55314423124102	0.330548072537902
25	42077366	42321155	HAP_1	0.173913043478261	-1.85253979377139	2.04566535188163	0.365539496015984
25	42077366	42321155	HAP_2	0.180869565217391	1.36193262903205	1.63361236601604	0.404807698648298
25	42077366	42321155	HAP_3	0.186086956521739	0.746774084254062	2.18365304414636	0.732490887499305
25	42077366	42321155	HAP_4	0.265217391304348	0.303235837646453	1.47120644920309	0.836776723961409
25	42077366	42321155	HAP_5	0.0817391304347826	3.46024325241811	3.55314423124102	0.330548072537902
26	19998	894727	HAP_1	0.268695652173913	1.50991003362155	1.25412999386551	0.229115669857497
26	19998	894727	HAP_2	0.231304347826087	-0.209872135706062	1.41366645863608	0.882033442559962
26	19998	894727	HAP_3	0.114782608695652	-4.05985593582192	2.67005226221742	0.128943848830528
26	19998	894727	HAP_4	0.148695652173913	0.68601529618075	2.78813600551781	0.805734907954577
26	19998	894727	HAP_5	0.189565217391304	-1.9925639657936	1.91220128486394	0.297847542572998
26	548310	1003303	HAP_1	0.263478260869565	2.02793053049094	1.27848729072698	0.113257476942059
26	548310	1003303	HAP_2	0.139130434782609	0.68601529618075	2.78813600551781	0.805734907954577
26	548310	1003303	HAP_3	0.182608695652174	-2.08105439191153	2.0314620689203	0.306081385288504
26	548310	1003303	HAP_4	0.114782608695652	-4.05985593582192	2.67005226221742	0.128943848830528
26	548310	1003303	HAP_5	0.241739130434783	-0.165639923877793	1.37697594218462	0.904294410434728
26	702662	1058612	HAP_1	0.266086956521739	1.65500144246607	1.24195957044362	0.183212091132292
26	702662	1058612	HAP_2	0.114782608695652	-4.05985593582192	2.67005226221742	0.128943848830528
26	702662	1058612	HAP_3	0.139130434782609	0.68601529618075	2.78813600551781	0.805734907954577
26	702662	1058612	HAP_4	0.242608695652174	-0.165639923877793	1.37697594218462	0.904294410434728
26	702662	1058612	HAP_5	0.182608695652174	-2.08105439191153	2.0314620689203	0.306081385288504
26	830082	1108155	HAP_1	0.26695652173913	1.65500144246607	1.24195957044362	0.183212091132292
26	830082	1108155	HAP_2	0.104347826086957	-4.93565152303995	2.80787084645045	0.0793273591649823
26	830082	1108155	HAP_3	0.242608695652174	-0.165639923877793	1.37697594218462	0.904294410434728
26	830082	1108155	HAP_4	0.183478260869565	-2.08105439191153	2.0314620689203	0.306081385288504
26	830082	1108155	HAP_5	0.139130434782609	0.68601529618075	2.78813600551781	0.805734907954577
26	993057	1173067	HAP_1	0.183478260869565	-2.08105439191153	2.0314620689203	0.306081385288504
26	993057	1173067	HAP_2	0.08	-4.98017514028277	3.94254899666825	0.207045914503129
26	993057	1173067	HAP_3	0.272173913043478	0.246356866804077	1.20939153450992	0.838659216907618
26	993057	1173067	HAP_4	0.227826086956522	-0.361765891875964	1.42887286399105	0.800219618125928
26	993057	1173067	HAP_5	0.10695652173913	-4.93565152303995	2.80787084645045	0.0793273591649823
26	1038562	1218161	HAP_1	0.185217391304348	-2.08105439191153	2.0314620689203	0.306081385288504
26	1038562	1218161	HAP_2	0.0782608695652174	-4.98017514028277	3.94254899666825	0.207045914503129
26	1038562	1218161	HAP_3	0.258260869565217	0.0503267476053917	1.25700219849186	0.968077751299484
26	1038562	1218161	HAP_4	0.228695652173913	-0.361765891875964	1.42887286399105	0.800219618125928
26	1038562	1218161	HAP_5	0.10695652173913	-4.93565152303995	2.80787084645045	0.0793273591649823
26	1082262	1253455	HAP_1	0.186086956521739	-2.08105439191153	2.0314620689203	0.306081385288504
26	1082262	1253455	HAP_2	0.0782608695652174	-4.98017514028277	3.94254899666825	0.207045914503129
26	1082262	1253455	HAP_3	0.113913043478261	-4.05985593582192	2.67005226221742	0.128943848830528
26	1082262	1253455	HAP_4	0.259130434782609	0.0503267476053917	1.25700219849186	0.968077751299484
26	1082262	1253455	HAP_5	0.227826086956522	-0.442464426743749	1.44531801184966	0.759614181164348
26	1158419	1282949	HAP_1	0.113913043478261	-4.05985593582192	2.67005226221742	0.128943848830528
26	1158419	1282949	HAP_2	0.259130434782609	0.0503267476053917	1.25700219849186	0.968077751299484
26	1158419	1282949	HAP_3	0.227826086956522	-0.442464426743749	1.44531801184966	0.759614181164348
26	1158419	1282949	HAP_4	0.186086956521739	-2.08105439191153	2.0314620689203	0.306081385288504
26	1158419	1282949	HAP_5	0.0782608695652174	-4.98017514028277	3.94254899666825	0.207045914503129
26	1207558	1301675	HAP_1	0.113913043478261	-4.05985593582192	2.67005226221742	0.128943848830528
26	1207558	1301675	HAP_2	0.220869565217391	0.371379446499128	1.55588613235391	0.811430497896209
26	1207558	1301675	HAP_3	0.259130434782609	0.0503267476053917	1.25700219849186	0.968077751299484
26	1207558	1301675	HAP_4	0.227826086956522	-0.442464426743749	1.44531801184966	0.759614181164348
26	1207558	1301675	HAP_5	0.0782608695652174	-4.98017514028277	3.94254899666825	0.207045914503129
26	1243676	1411426	HAP_1	0.12	-4.21649193819057	2.47647296230321	0.0891921900501535
26	1243676	1411426	HAP_2	0.0852173913043478	-4.98017514028277	3.94254899666825	0.207045914503129
26	1243676	1411426	HAP_3	0.332173913043478	1.07494990026	1.04047505278597	0.301985677846478
26	1243676	1411426	HAP_4	0.267826086956522	-0.192415168374096	1.20301955422531	0.872983042934141
26	1243676	1411426	HAP_5	0.186086956521739	-2.08105439191153	2.0314620689203	0.306081385288504
26	1274253	1487365	HAP_1	0.0782608695652174	-4.98017514028277	3.94254899666825	0.207045914503129
26	1274253	1487365	HAP_2	0.12	-4.21649193819057	2.47647296230321	0.0891921900501535
26	1274253	1487365	HAP_3	0.332173913043478	1.07494990026	1.04047505278597	0.301985677846478
26	1274253	1487365	HAP_4	0.267826086956522	-0.192415168374096	1.20301955422531	0.872983042934141
26	1274253	1487365	HAP_5	0.186086956521739	-2.08105439191153	2.0314620689203	0.306081385288504
26	1296892	1582028	HAP_1	0.0782608695652174	-4.98017514028277	3.94254899666825	0.207045914503129
26	1296892	1582028	HAP_2	0.25304347826087	-0.338752378502941	1.23309093147717	0.783633793789325
26	1296892	1582028	HAP_3	0.186086956521739	-2.08105439191153	2.0314620689203	0.306081385288504
26	1296892	1582028	HAP_4	0.119130434782609	-4.21649193819057	2.47647296230321	0.0891921900501535
26	1296892	1582028	HAP_5	0.332173913043478	1.07494990026	1.04047505278597	0.301985677846478
26	1397439	1667837	HAP_1	0.139130434782609	0.68601529618075	2.78813600551781	0.805734907954577
26	1397439	1667837	HAP_2	0.197391304347826	0.992056493284803	1.76515336398257	0.574324537842511
26	1397439	1667837	HAP_3	0.0782608695652174	-4.98017514028277	3.94254899666825	0.207045914503129
26	1397439	1667837	HAP_4	0.115652173913043	-3.78223394986689	2.56300426949363	0.140583579374055
26	1397439	1667837	HAP_5	0.185217391304348	-2.08105439191153	2.0314620689203	0.306081385288504
26	1397439	1667837	HAP_6	0.23304347826087	-0.563682072495551	1.3636058637771	0.679488765778756
26	1459030	1746158	HAP_1	0.0782608695652174	-4.98017514028277	3.94254899666825	0.207045914503129
26	1459030	1746158	HAP_2	0.227826086956522	-0.0236844241976373	1.38947071513032	0.986406251364162
26	1459030	1746158	HAP_3	0.115652173913043	-3.78223394986689	2.56300426949363	0.140583579374055
26	1459030	1746158	HAP_4	0.139130434782609	0.68601529618075	2.78813600551781	0.805734907954577
26	1459030	1746158	HAP_5	0.123478260869565	-0.424099491324575	2.32158737597119	0.855117721408301
26	1459030	1746158	HAP_6	0.185217391304348	-2.08105439191153	2.0314620689203	0.306081385288504
26	1564035	1817161	HAP_1	0.228695652173913	0.751201603217958	1.36947102648922	0.583543032021908
26	1564035	1817161	HAP_2	0.0782608695652174	-4.98017514028277	3.94254899666825	0.207045914503129
26	1564035	1817161	HAP_3	0.185217391304348	-2.08105439191153	2.0314620689203	0.306081385288504
26	1564035	1817161	HAP_4	0.139130434782609	0.68601529618075	2.78813600551781	0.805734907954577
26	1564035	1817161	HAP_5	0.238260869565217	-0.0859373358978481	1.32592223855567	0.948345735070127
26	1651000	1845522	HAP_1	0.139130434782609	0.68601529618075	2.78813600551781	0.805734907954577
26	1651000	1845522	HAP_2	0.232173913043478	0.751201603217958	1.36947102648922	0.583543032021908
26	1651000	1845522	HAP_3	0.0826086956521739	-4.98017514028277	3.94254899666825	0.207045914503129
26	1651000	1845522	HAP_4	0.424347826086957	-0.836458945509969	0.856992513940321	0.329464591984589
26	1711390	1959573	HAP_1	0.139130434782609	0.68601529618075	2.78813600551781	0.805734907954577
26	1711390	1959573	HAP_2	0.652173913043478	-1.26531898939654	0.663009116768128	0.0568424056680581
26	1711390	1959573	HAP_3	0.0817391304347826	-4.98017514028277	3.94254899666825	0.207045914503129
26	1793096	2088957	HAP_1	0.14	0.68601529618075	2.78813600551781	0.805734907954577
26	1793096	2088957	HAP_2	0.433913043478261	-0.956042385592216	0.85811805723563	0.265706000555992
26	1793096	2088957	HAP_3	0.220869565217391	0.422295798837996	1.42895543526154	0.767700009771609
26	1793096	2088957	HAP_4	0.0773913043478261	-4.98017514028277	3.94254899666825	0.207045914503129
26	1836437	2186630	HAP_1	0.424347826086957	-0.898046617483822	0.866551270862806	0.30048662905703
26	1836437	2186630	HAP_2	0.220869565217391	0.422295798837996	1.42895543526154	0.767700009771609
26	1836437	2186630	HAP_3	0.138260869565217	0.68601529618075	2.78813600551781	0.805734907954577
26	1836437	2186630	HAP_4	0.0773913043478261	-4.98017514028277	3.94254899666825	0.207045914503129
26	1904820	2283037	HAP_1	0.422608695652174	-0.894439370315659	0.867148788043744	0.302763386926198
26	1904820	2283037	HAP_2	0.220869565217391	0.422295798837996	1.42895543526154	0.767700009771609
26	1904820	2283037	HAP_3	0.137391304347826	0.204393458807926	2.97362727508699	0.945224688348202
26	1904820	2283037	HAP_4	0.0773913043478261	-4.98017514028277	3.94254899666825	0.207045914503129
26	2058120	2352501	HAP_1	0.221739130434783	0.422295798837996	1.42895543526154	0.767700009771609
26	2058120	2352501	HAP_2	0.177391304347826	2.03968655847268	2.03064338745619	0.315592417781194
26	2058120	2352501	HAP_3	0.302608695652174	-1.19985078080954	1.15110182381666	0.297697695677096
26	2058120	2352501	HAP_4	0.138260869565217	0.204393458807926	2.97362727508699	0.945224688348202
26	2058120	2352501	HAP_5	0.0765217391304348	-4.98017514028277	3.94254899666825	0.207045914503129
26	2159618	2436969	HAP_1	0.138260869565217	0.204393458807926	2.97362727508699	0.945224688348202
26	2159618	2436969	HAP_2	0.0765217391304348	-4.98017514028277	3.94254899666825	0.207045914503129
26	2159618	2436969	HAP_3	0.177391304347826	2.03968655847268	2.03064338745619	0.315592417781194
26	2159618	2436969	HAP_4	0.305217391304348	-1.0746273812071	1.14047331088928	0.346462158022388
26	2159618	2436969	HAP_5	0.220869565217391	0.422295798837996	1.42895543526154	0.767700009771609
26	2251770	2494315	HAP_1	0.136521739130435	0.670512327690746	2.78434586759362	0.809786306315847
26	2251770	2494315	HAP_2	0.0765217391304348	-4.98017514028277	3.94254899666825	0.207045914503129
26	2251770	2494315	HAP_3	0.177391304347826	2.03968655847268	2.03064338745619	0.315592417781194
26	2251770	2494315	HAP_4	0.306086956521739	-0.735720278992522	1.14029250764044	0.519058871284096
26	2251770	2494315	HAP_5	0.22	0.422295798837996	1.42895543526154	0.767700009771609
26	2341188	2614497	HAP_1	0.0773913043478261	-4.98017514028277	3.94254899666825	0.207045914503129
26	2341188	2614497	HAP_2	0.119130434782609	1.1337633366506	2.55816736357614	0.657796277750948
26	2341188	2614497	HAP_3	0.449565217391304	0.168214175343896	0.832346871785134	0.839914619088405
26	2341188	2614497	HAP_4	0.226086956521739	0.0361211045685652	1.38798496689602	0.979247327916873
26	2413186	2737214	HAP_1	0.524347826086957	-0.289627757483918	0.737787736168065	0.694791523600449
26	2413186	2737214	HAP_2	0.226086956521739	0.0361211045685652	1.38798496689602	0.979247327916873
26	2413186	2737214	HAP_3	0.119130434782609	1.1337633366506	2.55816736357614	0.657796277750948
26	2481227	2807861	HAP_1	0.526086956521739	-0.399125745038422	0.736348375029241	0.588010026729511
26	2481227	2807861	HAP_2	0.120869565217391	1.1337633366506	2.55816736357614	0.657796277750948
26	2481227	2807861	HAP_3	0.22695652173913	0.0361211045685652	1.38798496689602	0.979247327916873
26	2580126	2839812	HAP_1	0.533913043478261	-0.123628199333956	0.731485968993823	0.865849849815157
26	2580126	2839812	HAP_2	0.120869565217391	1.1337633366506	2.55816736357614	0.657796277750948
26	2580126	2839812	HAP_3	0.228695652173913	-0.00692590655855423	1.37285867638093	0.995976575836961
26	2711124	2898236	HAP_1	0.657391304347826	-0.157220359926833	0.685892933700336	0.818781341637375
26	2711124	2898236	HAP_2	0.24	0.242208463828901	1.32270906275498	0.854773474982108
26	2791182	2964460	HAP_1	0.317391304347826	-1.05392502256375	1.16809042521268	0.367303587443527
26	2791182	2964460	HAP_2	0.331304347826087	-2.04402056132933	1.09108546240949	0.0615343358903002
26	2791182	2964460	HAP_3	0.228695652173913	-0.00692590655855423	1.37285867638093	0.995976575836961
26	2827815	3116799	HAP_1	0.183478260869565	-2.08105439191153	2.0314620689203	0.306081385288504
26	2827815	3116799	HAP_2	0.12	1.1337633366506	2.55816736357614	0.657796277750948
26	2827815	3116799	HAP_3	0.0782608695652174	-4.98017514028277	3.94254899666825	0.207045914503129
26	2827815	3116799	HAP_4	0.237391304347826	-2.1514696612356	1.53543212703333	0.161701916390046
26	2827815	3116799	HAP_5	0.21304347826087	-0.653319329026474	1.46956702040659	0.65680467181087
26	2875000	3189086	HAP_1	0.183478260869565	-2.08105439191153	2.0314620689203	0.306081385288504
26	2875000	3189086	HAP_2	0.119130434782609	1.1337633366506	2.55816736357614	0.657796277750948
26	2875000	3189086	HAP_3	0.0782608695652174	-4.98017514028277	3.94254899666825	0.207045914503129
26	2875000	3189086	HAP_4	0.238260869565217	-2.1514696612356	1.53543212703333	0.161701916390046
26	2875000	3189086	HAP_5	0.21304347826087	-0.653319329026474	1.46956702040659	0.65680467181087
26	2924963	3227377	HAP_1	0.182608695652174	-2.08105439191153	2.0314620689203	0.306081385288504
26	2924963	3227377	HAP_2	0.119130434782609	1.1337633366506	2.55816736357614	0.657796277750948
26	2924963	3227377	HAP_3	0.21304347826087	-0.653319329026474	1.46956702040659	0.65680467181087
26	2924963	3227377	HAP_4	0.0782608695652174	-4.98017514028277	3.94254899666825	0.207045914503129
26	2924963	3227377	HAP_5	0.243478260869565	-1.96398860662025	1.49196176498666	0.188583142692922
26	3080013	3276739	HAP_1	0.0660869565217391	3.97530569351085	4.51224411496856	0.378692191417066
26	3080013	3276739	HAP_2	0.215652173913043	-0.653319329026474	1.46956702040659	0.65680467181087
26	3080013	3276739	HAP_3	0.210434782608696	0.692554807519616	1.64709835452416	0.67430314588654
26	3080013	3276739	HAP_4	0.0878260869565217	-4.12982049571585	3.22689798046519	0.201139561110601
26	3080013	3276739	HAP_5	0.244347826086957	-2.05704361752003	1.52554008894688	0.178071787208787
26	3181739	3388842	HAP_1	0.190434782608696	-2.08105439191153	2.0314620689203	0.306081385288504
26	3181739	3388842	HAP_2	0.246086956521739	-2.24593267211768	1.50125955025159	0.13520659027333
26	3181739	3388842	HAP_3	0.068695652173913	3.97530569351085	4.51224411496856	0.378692191417066
26	3181739	3388842	HAP_4	0.216521739130435	-0.620787706243002	1.4473708673051	0.66815515624403
26	3181739	3388842	HAP_5	0.0878260869565217	-4.12982049571585	3.22689798046519	0.201139561110601
26	3217356	3471353	HAP_1	0.216521739130435	-0.620787706243002	1.4473708673051	0.66815515624403
26	3217356	3471353	HAP_2	0.0878260869565217	-4.12982049571585	3.22689798046519	0.201139561110601
26	3217356	3471353	HAP_3	0.18695652173913	-2.08105439191153	2.0314620689203	0.306081385288504
26	3217356	3471353	HAP_4	0.116521739130435	-4.05985593582192	2.67005226221742	0.128943848830528
26	3217356	3471353	HAP_5	0.121739130434783	-2.9236780042596	3.94111319118308	0.45849378388713
26	3217356	3471353	HAP_6	0.0660869565217391	3.97530569351085	4.51224411496856	0.378692191417066
26	3266039	3539321	HAP_1	0.194782608695652	-2.7279370858802	1.96928201840766	0.166527278643319
26	3266039	3539321	HAP_2	0.0782608695652174	-4.98017514028277	3.94254899666825	0.207045914503129
26	3266039	3539321	HAP_3	0.133913043478261	0.880417074434783	2.33422042540282	0.706183557020959
26	3266039	3539321	HAP_4	0.116521739130435	-4.05985593582192	2.67005226221742	0.128943848830528
26	3266039	3539321	HAP_5	0.122608695652174	-2.9236780042596	3.94111319118308	0.45849378388713
26	3266039	3539321	HAP_6	0.22695652173913	-0.347412768440115	1.42577748957815	0.807578822680927
26	3364577	3585433	HAP_1	0.116521739130435	-4.05985593582192	2.67005226221742	0.128943848830528
26	3364577	3585433	HAP_2	0.122608695652174	-2.9236780042596	3.94111319118308	0.45849378388713
26	3364577	3585433	HAP_3	0.22695652173913	-0.347412768440115	1.42577748957815	0.807578822680927
26	3364577	3585433	HAP_4	0.184347826086957	-2.08105439191153	2.0314620689203	0.306081385288504
26	3364577	3585433	HAP_5	0.0782608695652174	-4.98017514028277	3.94254899666825	0.207045914503129
26	3364577	3585433	HAP_6	0.133913043478261	0.880417074434783	2.33422042540282	0.706183557020959
26	3422377	3641038	HAP_1	0.183478260869565	-2.08105439191153	2.0314620689203	0.306081385288504
26	3422377	3641038	HAP_2	0.0782608695652174	-4.98017514028277	3.94254899666825	0.207045914503129
26	3422377	3641038	HAP_3	0.122608695652174	-2.9236780042596	3.94111319118308	0.45849378388713
26	3422377	3641038	HAP_4	0.130434782608696	0.914639315915425	2.41799708487518	0.705377915584845
26	3422377	3641038	HAP_5	0.125217391304348	-4.46622760663867	2.56046085032555	0.0816524154739637
26	3422377	3641038	HAP_6	0.217391304347826	-0.620787706243002	1.4473708673051	0.66815515624403
26	3526471	3708284	HAP_1	0.182608695652174	-2.08105439191153	2.0314620689203	0.306081385288504
26	3526471	3708284	HAP_2	0.122608695652174	-2.9236780042596	3.94111319118308	0.45849378388713
26	3526471	3708284	HAP_3	0.117391304347826	-4.13943767616634	2.80555942889061	0.140654003751707
26	3526471	3708284	HAP_4	0.217391304347826	-0.620787706243002	1.4473708673051	0.66815515624403
26	3526471	3708284	HAP_5	0.0773913043478261	-4.98017514028277	3.94254899666825	0.207045914503129
26	3576138	3780721	HAP_1	0.180869565217391	-2.08105439191153	2.0314620689203	0.306081385288504
26	3576138	3780721	HAP_2	0.115652173913043	-4.13943767616634	2.80555942889061	0.140654003751707
26	3576138	3780721	HAP_3	0.216521739130435	-0.34847307265737	1.46468728873211	0.812032677796076
26	3576138	3780721	HAP_4	0.122608695652174	-2.9236780042596	3.94111319118308	0.45849378388713
26	3576138	3780721	HAP_5	0.0773913043478261	-4.98017514028277	3.94254899666825	0.207045914503129
26	3629605	3838612	HAP_1	0.181739130434783	-2.08105439191153	2.0314620689203	0.306081385288504
26	3629605	3838612	HAP_2	0.0773913043478261	-4.98017514028277	3.94254899666825	0.207045914503129
26	3629605	3838612	HAP_3	0.115652173913043	-4.13943767616634	2.80555942889061	0.140654003751707
26	3629605	3838612	HAP_4	0.216521739130435	-0.431800922372092	1.48725187185846	0.771667243501814
26	3693033	3861512	HAP_1	0.181739130434783	-2.08105439191153	2.0314620689203	0.306081385288504
26	3693033	3861512	HAP_2	0.216521739130435	-0.431800922372092	1.48725187185846	0.771667243501814
26	3693033	3861512	HAP_3	0.0782608695652174	-4.98017514028277	3.94254899666825	0.207045914503129
26	3693033	3861512	HAP_4	0.115652173913043	-4.13943767616634	2.80555942889061	0.140654003751707
26	3763402	3913619	HAP_1	0.232173913043478	-0.273427391879437	1.33859035409864	0.838220231884828
26	3763402	3913619	HAP_2	0.180869565217391	-2.08105439191153	2.0314620689203	0.306081385288504
26	3763402	3913619	HAP_3	0.204347826086957	-3.88865666142209	1.67833887065078	0.0208640418359889
26	3822469	3995139	HAP_1	0.207826086956522	-3.94293956342161	1.55909121296966	0.0117112725294776
26	3822469	3995139	HAP_2	0.233913043478261	-0.273427391879437	1.33859035409864	0.838220231884828
26	3822469	3995139	HAP_3	0.253913043478261	-0.138846717865199	1.42250935977773	0.92227925112462
26	3854192	4034347	HAP_1	0.207826086956522	-3.94293956342161	1.55909121296966	0.0117112725294776
26	3854192	4034347	HAP_2	0.233913043478261	-0.273427391879437	1.33859035409864	0.838220231884828
26	3854192	4034347	HAP_3	0.182608695652174	-2.08105439191153	2.0314620689203	0.306081385288504
26	3892703	4130294	HAP_1	0.23304347826087	-0.198387068118381	1.35548451302646	0.883690643564702
26	3892703	4130294	HAP_2	0.170434782608696	-3.02370382153634	2.26272649515568	0.181988787233573
26	3892703	4130294	HAP_3	0.120869565217391	-4.46622760663867	2.56046085032555	0.0816524154739637
26	3892703	4130294	HAP_4	0.0791304347826087	-4.98017514028277	3.94254899666825	0.207045914503129
26	3961090	4201213	HAP_1	0.116521739130435	-4.05985593582192	2.67005226221742	0.128943848830528
26	3961090	4201213	HAP_2	0.23304347826087	-0.198387068118381	1.35548451302646	0.883690643564702
26	3961090	4201213	HAP_3	0.0791304347826087	-4.98017514028277	3.94254899666825	0.207045914503129
26	3961090	4201213	HAP_4	0.0860869565217391	1.32157870045144	4.50457725165518	0.769335633986551
26	3961090	4201213	HAP_5	0.170434782608696	-3.02370382153634	2.26272649515568	0.181988787233573
26	4018485	4290150	HAP_1	0.0869565217391304	1.32157870045144	4.50457725165518	0.769335633986551
26	4018485	4290150	HAP_2	0.170434782608696	-3.02370382153634	2.26272649515568	0.181988787233573
26	4018485	4290150	HAP_3	0.0721739130434783	4.96265338409594	3.90483805173186	0.204290506499002
26	4018485	4290150	HAP_4	0.116521739130435	-4.05985593582192	2.67005226221742	0.128943848830528
26	4018485	4290150	HAP_5	0.231304347826087	-0.860462913043516	1.36931136830037	0.530003130378496
26	4018485	4290150	HAP_6	0.0739130434782609	-4.98017514028277	3.94254899666825	0.207045914503129
26	4112390	4343721	HAP_1	0.169565217391304	-2.59927463138678	2.35790021768531	0.270773402181404
26	4112390	4343721	HAP_2	0.0869565217391304	1.32157870045144	4.50457725165518	0.769335633986551
26	4112390	4343721	HAP_3	0.116521739130435	-4.05985593582192	2.67005226221742	0.128943848830528
26	4112390	4343721	HAP_4	0.231304347826087	-0.860462913043516	1.36931136830037	0.530003130378496
26	4112390	4343721	HAP_5	0.0739130434782609	-4.98017514028277	3.94254899666825	0.207045914503129
26	4180342	4442856	HAP_1	0.225217391304348	-0.771240365196573	1.39065844294726	0.579398170922125
26	4180342	4442856	HAP_2	0.0739130434782609	-4.98017514028277	3.94254899666825	0.207045914503129
26	4180342	4442856	HAP_3	0.168695652173913	-2.76683383654307	2.47110476787131	0.263330638558677
26	4180342	4442856	HAP_4	0.0869565217391304	1.32157870045144	4.50457725165518	0.769335633986551
26	4180342	4442856	HAP_5	0.116521739130435	-4.05985593582192	2.67005226221742	0.128943848830528
26	4262660	4500612	HAP_1	0.0791304347826087	-4.98017514028277	3.94254899666825	0.207045914503129
26	4262660	4500612	HAP_2	0.226086956521739	-0.783375613652612	1.37529719349619	0.569173504444545
26	4262660	4500612	HAP_3	0.168695652173913	-2.76683383654307	2.47110476787131	0.263330638558677
26	4262660	4500612	HAP_4	0.0869565217391304	1.32157870045144	4.50457725165518	0.769335633986551
26	4262660	4500612	HAP_5	0.117391304347826	-4.05985593582192	2.67005226221742	0.128943848830528
26	4329311	4536371	HAP_1	0.117391304347826	-4.05985593582192	2.67005226221742	0.128943848830528
26	4329311	4536371	HAP_2	0.0756521739130435	-4.98017514028277	3.94254899666825	0.207045914503129
26	4329311	4536371	HAP_3	0.22695652173913	-0.783375613652612	1.37529719349619	0.569173504444545
26	4329311	4536371	HAP_4	0.0860869565217391	1.32157870045144	4.50457725165518	0.769335633986551
26	4329311	4536371	HAP_5	0.172173913043478	-2.76683383654307	2.47110476787131	0.263330638558677
26	4400526	4591615	HAP_1	0.117391304347826	-4.05985593582192	2.67005226221742	0.128943848830528
26	4400526	4591615	HAP_2	0.0860869565217391	1.32157870045144	4.50457725165518	0.769335633986551
26	4400526	4591615	HAP_3	0.172173913043478	-3.21655453636589	2.3627333967212	0.173942315745359
26	4400526	4591615	HAP_4	0.0765217391304348	-4.98017514028277	3.94254899666825	0.207045914503129
26	4400526	4591615	HAP_5	0.229565217391304	-0.573220746999	1.37442097741695	0.676791263427255
26	4488854	4634374	HAP_1	0.117391304347826	-4.05985593582192	2.67005226221742	0.128943848830528
26	4488854	4634374	HAP_2	0.179130434782609	-3.21655453636589	2.3627333967212	0.173942315745359
26	4488854	4634374	HAP_3	0.139130434782609	2.56279263642213	2.27241401987732	0.25989230823999
26	4488854	4634374	HAP_4	0.229565217391304	-0.573220746999	1.37442097741695	0.676791263427255
26	4488854	4634374	HAP_5	0.0860869565217391	1.32157870045144	4.50457725165518	0.769335633986551
26	4528141	4686173	HAP_1	0.179130434782609	-3.21655453636589	2.3627333967212	0.173942315745359
26	4528141	4686173	HAP_2	0.139130434782609	2.56279263642213	2.27241401987732	0.25989230823999
26	4528141	4686173	HAP_3	0.0869565217391304	1.32157870045144	4.50457725165518	0.769335633986551
26	4528141	4686173	HAP_4	0.229565217391304	-0.573220746999	1.37442097741695	0.676791263427255
26	4528141	4686173	HAP_5	0.117391304347826	-4.05985593582192	2.67005226221742	0.128943848830528
26	4570112	4742465	HAP_1	0.175652173913043	-3.21655453636589	2.3627333967212	0.173942315745359
26	4570112	4742465	HAP_2	0.0869565217391304	1.32157870045144	4.50457725165518	0.769335633986551
26	4570112	4742465	HAP_3	0.229565217391304	-0.573220746999	1.37442097741695	0.676791263427255
26	4570112	4742465	HAP_4	0.0773913043478261	-3.04068901118027	3.51115330644855	0.386854984147502
26	4570112	4742465	HAP_5	0.117391304347826	-4.05985593582192	2.67005226221742	0.128943848830528
26	4617733	4775190	HAP_1	0.0869565217391304	1.32157870045144	4.50457725165518	0.769335633986551
26	4617733	4775190	HAP_2	0.088695652173913	5.51407236290427	3.9339003837299	0.161562631448926
26	4617733	4775190	HAP_3	0.0773913043478261	-3.04068901118027	3.51115330644855	0.386854984147502
26	4617733	4775190	HAP_4	0.264347826086957	-0.566459719110361	1.24151542411397	0.648375879015244
26	4617733	4775190	HAP_5	0.117391304347826	-4.05985593582192	2.67005226221742	0.128943848830528
26	4617733	4775190	HAP_6	0.175652173913043	-3.21655453636589	2.3627333967212	0.173942315745359
26	4669730	4831660	HAP_1	0.091304347826087	3.65866924692964	3.53388616905275	0.300969227785146
26	4669730	4831660	HAP_2	0.182608695652174	-2.81480238452867	2.26475235133059	0.214432463346641
26	4669730	4831660	HAP_3	0.0773913043478261	-3.04068901118027	3.51115330644855	0.386854984147502
26	4669730	4831660	HAP_4	0.0869565217391304	1.32157870045144	4.50457725165518	0.769335633986551
26	4669730	4831660	HAP_5	0.118260869565217	-4.05985593582192	2.67005226221742	0.128943848830528
26	4669730	4831660	HAP_6	0.229565217391304	-0.573220746999	1.37442097741695	0.676791263427255
26	4722121	4890648	HAP_1	0.176521739130435	-2.96442134971786	2.257916144884	0.189752004117116
26	4722121	4890648	HAP_2	0.118260869565217	-4.05985593582192	2.67005226221742	0.128943848830528
26	4722121	4890648	HAP_3	0.091304347826087	1.80030969738034	3.89362450996652	0.643992286606631
26	4722121	4890648	HAP_4	0.228695652173913	-0.573220746999	1.37442097741695	0.676791263427255
26	4722121	4890648	HAP_5	0.0773913043478261	-3.04068901118027	3.51115330644855	0.386854984147502
26	4769935	4966047	HAP_1	0.0773913043478261	-3.04068901118027	3.51115330644855	0.386854984147502
26	4769935	4966047	HAP_2	0.17304347826087	-3.24434079778695	2.47986547516039	0.191315570897199
26	4769935	4966047	HAP_3	0.117391304347826	-4.05985593582192	2.67005226221742	0.128943848830528
26	4769935	4966047	HAP_4	0.0895652173913044	1.80030969738034	3.89362450996652	0.643992286606631
26	4769935	4966047	HAP_5	0.227826086956522	-0.207592086687952	1.39129234461263	0.881442955170323
26	4804367	4993654	HAP_1	0.0773913043478261	-3.04068901118027	3.51115330644855	0.386854984147502
26	4804367	4993654	HAP_2	0.17304347826087	-3.24434079778695	2.47986547516039	0.191315570897199
26	4804367	4993654	HAP_3	0.116521739130435	-4.05985593582192	2.67005226221742	0.128943848830528
26	4804367	4993654	HAP_4	0.0895652173913044	1.80030969738034	3.89362450996652	0.643992286606631
26	4804367	4993654	HAP_5	0.227826086956522	-0.207592086687952	1.39129234461263	0.881442955170323
26	4880813	5029747	HAP_1	0.0930434782608696	1.80030969738034	3.89362450996652	0.643992286606631
26	4880813	5029747	HAP_2	0.263478260869565	-0.9254033793096	1.26472928149288	0.464656221085604
26	4880813	5029747	HAP_3	0.115652173913043	-4.6135425337574	2.8333947066928	0.104027250089719
26	4880813	5029747	HAP_4	0.0773913043478261	-3.04068901118027	3.51115330644855	0.386854984147502
26	4880813	5029747	HAP_5	0.17304347826087	-3.24434079778695	2.47986547516039	0.191315570897199
26	4925032	5074785	HAP_1	0.0930434782608696	1.80030969738034	3.89362450996652	0.643992286606631
26	4925032	5074785	HAP_2	0.263478260869565	-0.9254033793096	1.26472928149288	0.464656221085604
26	4925032	5074785	HAP_3	0.114782608695652	-4.6135425337574	2.8333947066928	0.104027250089719
26	4925032	5074785	HAP_4	0.172173913043478	-3.24434079778695	2.47986547516039	0.191315570897199
26	4925032	5074785	HAP_5	0.0739130434782609	-3.04068901118027	3.51115330644855	0.386854984147502
26	4981874	5126556	HAP_1	0.416521739130435	-2.1375837814095	0.839341523276767	0.0111389757665092
26	4981874	5126556	HAP_2	0.0947826086956522	1.80030969738034	3.89362450996652	0.643992286606631
26	4981874	5126556	HAP_3	0.0739130434782609	-3.04068901118027	3.51115330644855	0.386854984147502
26	4981874	5126556	HAP_4	0.115652173913043	-4.6135425337574	2.8333947066928	0.104027250089719
26	5005553	5165817	HAP_1	0.416521739130435	-2.1375837814095	0.839341523276767	0.0111389757665092
26	5005553	5165817	HAP_2	0.115652173913043	-4.6135425337574	2.8333947066928	0.104027250089719
26	5005553	5165817	HAP_3	0.0947826086956522	1.80030969738034	3.89362450996652	0.643992286606631
26	5005553	5165817	HAP_4	0.0756521739130435	-3.04068901118027	3.51115330644855	0.386854984147502
26	5049702	5229419	HAP_1	0.071304347826087	-0.632691763716133	4.57059933116745	0.889952991924787
26	5049702	5229419	HAP_2	0.45304347826087	-2.16738866202423	0.802248294969021	0.0071081136161049
26	5049702	5229419	HAP_3	0.0739130434782609	-3.04068901118027	3.51115330644855	0.386854984147502
26	5049702	5229419	HAP_4	0.0947826086956522	1.80030969738034	3.89362450996652	0.643992286606631
26	5049702	5229419	HAP_5	0.114782608695652	-4.6135425337574	2.8333947066928	0.104027250089719
26	5116402	5288454	HAP_1	0.0973913043478261	1.80030969738034	3.89362450996652	0.643992286606631
26	5116402	5288454	HAP_2	0.114782608695652	-4.6135425337574	2.8333947066928	0.104027250089719
26	5116402	5288454	HAP_3	0.0904347826086957	-0.632691763716133	4.57059933116745	0.889952991924787
26	5116402	5288454	HAP_4	0.0739130434782609	-3.04068901118027	3.51115330644855	0.386854984147502
26	5116402	5288454	HAP_5	0.453913043478261	-2.16738866202423	0.802248294969021	0.0071081136161049
26	5153175	5324182	HAP_1	0.0739130434782609	-3.04068901118027	3.51115330644855	0.386854984147502
26	5153175	5324182	HAP_2	0.0973913043478261	1.80030969738034	3.89362450996652	0.643992286606631
26	5153175	5324182	HAP_3	0.457391304347826	-2.01469839461539	0.7975338019117	0.0118052172749555
26	5153175	5324182	HAP_4	0.114782608695652	-4.6135425337574	2.8333947066928	0.104027250089719
26	5153175	5324182	HAP_5	0.091304347826087	-0.632691763716133	4.57059933116745	0.889952991924787
26	5200425	5413660	HAP_1	0.0904347826086957	-0.632691763716133	4.57059933116745	0.889952991924787
26	5200425	5413660	HAP_2	0.0730434782608696	-3.04068901118027	3.51115330644855	0.386854984147502
26	5200425	5413660	HAP_3	0.0965217391304348	1.80030969738034	3.89362450996652	0.643992286606631
26	5200425	5413660	HAP_4	0.114782608695652	-4.6135425337574	2.8333947066928	0.104027250089719
26	5200425	5413660	HAP_5	0.208695652173913	-2.21718044945029	1.83394330175286	0.227183163587383
26	5200425	5413660	HAP_6	0.24695652173913	-2.09789186466385	1.35995771540638	0.123486955764792
26	5275881	5450952	HAP_1	0.115652173913043	-4.6135425337574	2.8333947066928	0.104027250089719
26	5275881	5450952	HAP_2	0.0721739130434783	-4.98017514028277	3.94254899666825	0.207045914503129
26	5275881	5450952	HAP_3	0.0939130434782609	-1.04817473739185	3.94242743965937	0.790436531241489
26	5275881	5450952	HAP_4	0.0965217391304348	1.80030969738034	3.89362450996652	0.643992286606631
26	5275881	5450952	HAP_5	0.207826086956522	-2.21718044945029	1.83394330175286	0.227183163587383
26	5275881	5450952	HAP_6	0.246086956521739	-2.09789186466385	1.35995771540638	0.123486955764792
26	5308202	5495090	HAP_1	0.115652173913043	-4.6135425337574	2.8333947066928	0.104027250089719
26	5308202	5495090	HAP_2	0.171304347826087	-3.24434079778695	2.47986547516039	0.191315570897199
26	5308202	5495090	HAP_3	0.246086956521739	-2.09789186466385	1.35995771540638	0.123486955764792
26	5308202	5495090	HAP_4	0.0965217391304348	1.80030969738034	3.89362450996652	0.643992286606631
26	5308202	5495090	HAP_5	0.0721739130434783	-4.98017514028277	3.94254899666825	0.207045914503129
26	5308202	5495090	HAP_6	0.0939130434782609	-1.04817473739185	3.94242743965937	0.790436531241489
26	5387377	5563057	HAP_1	0.171304347826087	-3.24434079778695	2.47986547516039	0.191315570897199
26	5387377	5563057	HAP_2	0.0730434782608696	-4.98017514028277	3.94254899666825	0.207045914503129
26	5387377	5563057	HAP_3	0.0973913043478261	0.613899627687028	4.48258605699779	0.8911176943636
26	5387377	5563057	HAP_4	0.243478260869565	-2.11740303484034	1.37566139727678	0.124320956454867
26	5387377	5563057	HAP_5	0.116521739130435	-4.6135425337574	2.8333947066928	0.104027250089719
26	5387377	5563057	HAP_6	0.0939130434782609	-1.04817473739185	3.94242743965937	0.790436531241489
26	5442948	5610173	HAP_1	0.243478260869565	-2.11740303484034	1.37566139727678	0.124320956454867
26	5442948	5610173	HAP_2	0.116521739130435	-4.6135425337574	2.8333947066928	0.104027250089719
26	5442948	5610173	HAP_3	0.0939130434782609	-1.04817473739185	3.94242743965937	0.790436531241489
26	5442948	5610173	HAP_4	0.0730434782608696	-4.98017514028277	3.94254899666825	0.207045914503129
26	5442948	5610173	HAP_5	0.181739130434783	-1.09484275112664	2.27345328276265	0.63029394894828
26	5442948	5610173	HAP_6	0.0982608695652174	0.613899627687028	4.48258605699779	0.8911176943636
26	5483694	5637061	HAP_1	0.0730434782608696	-4.98017514028277	3.94254899666825	0.207045914503129
26	5483694	5637061	HAP_2	0.185217391304348	-1.67922749403926	2.18616706088663	0.442741546403178
26	5483694	5637061	HAP_3	0.243478260869565	-2.11740303484034	1.37566139727678	0.124320956454867
26	5483694	5637061	HAP_4	0.0991304347826087	0.613899627687028	4.48258605699779	0.8911176943636
26	5483694	5637061	HAP_5	0.0939130434782609	-1.04817473739185	3.94242743965937	0.790436531241489
26	5483694	5637061	HAP_6	0.116521739130435	-4.6135425337574	2.8333947066928	0.104027250089719
26	5546598	5662499	HAP_1	0.0939130434782609	-1.04817473739185	3.94242743965937	0.790436531241489
26	5546598	5662499	HAP_2	0.116521739130435	-4.6135425337574	2.8333947066928	0.104027250089719
26	5546598	5662499	HAP_3	0.0730434782608696	-4.98017514028277	3.94254899666825	0.207045914503129
26	5546598	5662499	HAP_4	0.433913043478261	-1.97684351586861	0.816607473481508	0.015802212581919
26	5546598	5662499	HAP_5	0.0991304347826087	1.80030969738034	3.89362450996652	0.643992286606631
26	5604455	5692629	HAP_1	0.246086956521739	-2.09789186466385	1.35995771540638	0.123486955764792
26	5604455	5692629	HAP_2	0.176521739130435	-3.24434079778695	2.47986547516039	0.191315570897199
26	5604455	5692629	HAP_3	0.0965217391304348	-1.04817473739185	3.94242743965937	0.790436531241489
26	5604455	5692629	HAP_4	0.13304347826087	-1.81556077143041	2.4173369526264	0.45293198736294
26	5604455	5692629	HAP_5	0.0730434782608696	-4.98017514028277	3.94254899666825	0.207045914503129
26	5604455	5692629	HAP_6	0.139130434782609	1.7683109941738	2.51931230480315	0.483030693858639
26	5626903	5757686	HAP_1	0.116521739130435	-4.6135425337574	2.8333947066928	0.104027250089719
26	5626903	5757686	HAP_2	0.0730434782608696	-4.98017514028277	3.94254899666825	0.207045914503129
26	5626903	5757686	HAP_3	0.24695652173913	-2.09789186466385	1.35995771540638	0.123486955764792
26	5626903	5757686	HAP_4	0.176521739130435	-3.24434079778695	2.47986547516039	0.191315570897199
26	5626903	5757686	HAP_5	0.0965217391304348	-1.04817473739185	3.94242743965937	0.790436531241489
26	5626903	5757686	HAP_6	0.139130434782609	1.7683109941738	2.51931230480315	0.483030693858639
26	5657938	5852206	HAP_1	0.115652173913043	-4.6135425337574	2.8333947066928	0.104027250089719
26	5657938	5852206	HAP_2	0.241739130434783	-2.30718979427471	1.39116120483729	0.0977819620102805
26	5657938	5852206	HAP_3	0.27304347826087	0.160514728301481	1.46160347468216	0.912590553757823
26	5657938	5852206	HAP_4	0.140869565217391	1.95536735282645	2.4010345837628	0.415769176224113
26	5657938	5852206	HAP_5	0.0730434782608696	-4.98017514028277	3.94254899666825	0.207045914503129
26	5683239	5915547	HAP_1	0.24	-2.30718979427471	1.39116120483729	0.0977819620102805
26	5683239	5915547	HAP_2	0.140869565217391	1.95536735282645	2.4010345837628	0.415769176224113
26	5683239	5915547	HAP_3	0.0730434782608696	-4.98017514028277	3.94254899666825	0.207045914503129
26	5683239	5915547	HAP_4	0.115652173913043	-4.6135425337574	2.8333947066928	0.104027250089719
26	5683239	5915547	HAP_5	0.27304347826087	0.160514728301481	1.46160347468216	0.912590553757823
26	5742356	6015799	HAP_1	0.24	-2.30718979427471	1.39116120483729	0.0977819620102805
26	5742356	6015799	HAP_2	0.0939130434782609	-1.04817473739185	3.94242743965937	0.790436531241489
26	5742356	6015799	HAP_3	0.178260869565217	-2.74990132095876	2.60714531983163	0.291990309062429
26	5742356	6015799	HAP_4	0.14	1.95536735282645	2.4010345837628	0.415769176224113
26	5742356	6015799	HAP_5	0.0730434782608696	-4.98017514028277	3.94254899666825	0.207045914503129
26	5742356	6015799	HAP_6	0.115652173913043	-4.6135425337574	2.8333947066928	0.104027250089719
26	5828260	6052107	HAP_1	0.0730434782608696	-4.98017514028277	3.94254899666825	0.207045914503129
26	5828260	6052107	HAP_2	0.147826086956522	1.45106802077421	2.2942353179755	0.527327641591593
26	5828260	6052107	HAP_3	0.0939130434782609	-1.04817473739185	3.94242743965937	0.790436531241489
26	5828260	6052107	HAP_4	0.175652173913043	-2.74990132095876	2.60714531983163	0.291990309062429
26	5828260	6052107	HAP_5	0.115652173913043	-4.6135425337574	2.8333947066928	0.104027250089719
26	5828260	6052107	HAP_6	0.24	-2.30718979427471	1.39116120483729	0.0977819620102805
26	5893198	6097177	HAP_1	0.245217391304348	-2.09789186466385	1.35995771540638	0.123486955764792
26	5893198	6097177	HAP_2	0.147826086956522	1.45106802077421	2.2942353179755	0.527327641591593
26	5893198	6097177	HAP_3	0.0939130434782609	-1.04817473739185	3.94242743965937	0.790436531241489
26	5893198	6097177	HAP_4	0.192173913043478	-1.39523417174648	2.17616425374083	0.521690637995864
26	5893198	6097177	HAP_5	0.0730434782608696	-4.98017514028277	3.94254899666825	0.207045914503129
26	5893198	6097177	HAP_6	0.116521739130435	-4.6135425337574	2.8333947066928	0.104027250089719
26	5961544	6148577	HAP_1	0.148695652173913	1.45106802077421	2.2942353179755	0.527327641591593
26	5961544	6148577	HAP_2	0.0730434782608696	-4.98017514028277	3.94254899666825	0.207045914503129
26	5961544	6148577	HAP_3	0.0939130434782609	-1.04817473739185	3.94242743965937	0.790436531241489
26	5961544	6148577	HAP_4	0.387826086956522	-0.709010624608859	0.926205046450736	0.444294797490572
26	5961544	6148577	HAP_5	0.176521739130435	-2.90554083057567	2.47944491929278	0.241753290610766
26	6040978	6197734	HAP_1	0.396521739130435	-0.899940874995984	0.917066588772499	0.326854480584441
26	6040978	6197734	HAP_2	0.177391304347826	-2.90554083057567	2.47944491929278	0.241753290610766
26	6040978	6197734	HAP_3	0.0947826086956522	-1.04817473739185	3.94242743965937	0.790436531241489
26	6040978	6197734	HAP_4	0.142608695652174	1.95536735282645	2.4010345837628	0.415769176224113
26	6040978	6197734	HAP_5	0.0721739130434783	-4.98017514028277	3.94254899666825	0.207045914503129
26	6040978	6197734	HAP_6	0.0860869565217391	4.84729126976242	2.79277621088725	0.0831732657809162
26	6088515	6250290	HAP_1	0.0860869565217391	4.84729126976242	2.79277621088725	0.0831732657809162
26	6088515	6250290	HAP_2	0.0956521739130435	-1.04817473739185	3.94242743965937	0.790436531241489
26	6088515	6250290	HAP_3	0.08	-4.98017514028277	3.94254899666825	0.207045914503129
26	6088515	6250290	HAP_4	0.142608695652174	1.95536735282645	2.4010345837628	0.415769176224113
26	6088515	6250290	HAP_5	0.394782608695652	-0.899940874995984	0.917066588772499	0.326854480584441
26	6088515	6250290	HAP_6	0.177391304347826	-2.90554083057567	2.47944491929278	0.241753290610766
26	6126611	6320467	HAP_1	0.0956521739130435	-1.04817473739185	3.94242743965937	0.790436531241489
26	6126611	6320467	HAP_2	0.245217391304348	-2.03992087839058	1.37353507831707	0.138061836093744
26	6126611	6320467	HAP_3	0.071304347826087	-2.9514655399385	4.5341544882074	0.515350838292283
26	6126611	6320467	HAP_4	0.114782608695652	-4.6135425337574	2.8333947066928	0.104027250089719
26	6126611	6320467	HAP_5	0.140869565217391	1.95536735282645	2.4010345837628	0.415769176224113
26	6126611	6320467	HAP_6	0.177391304347826	-2.90554083057567	2.47944491929278	0.241753290610766
26	6187653	6362935	HAP_1	0.245217391304348	-2.03992087839058	1.37353507831707	0.138061836093744
26	6187653	6362935	HAP_2	0.071304347826087	-2.9514655399385	4.5341544882074	0.515350838292283
26	6187653	6362935	HAP_3	0.11304347826087	-4.6135425337574	2.8333947066928	0.104027250089719
26	6187653	6362935	HAP_4	0.177391304347826	-2.90554083057567	2.47944491929278	0.241753290610766
26	6187653	6362935	HAP_5	0.0956521739130435	-1.04817473739185	3.94242743965937	0.790436531241489
26	6187653	6362935	HAP_6	0.140869565217391	1.95536735282645	2.4010345837628	0.415769176224113
26	6236775	6418424	HAP_1	0.0956521739130435	-1.04817473739185	3.94242743965937	0.790436531241489
26	6236775	6418424	HAP_2	0.141739130434783	1.95536735282645	2.4010345837628	0.415769176224113
26	6236775	6418424	HAP_3	0.245217391304348	-2.03992087839058	1.37353507831707	0.138061836093744
26	6236775	6418424	HAP_4	0.071304347826087	-2.9514655399385	4.5341544882074	0.515350838292283
26	6236775	6418424	HAP_5	0.178260869565217	-2.90554083057567	2.47944491929278	0.241753290610766
26	6236775	6418424	HAP_6	0.112173913043478	-4.6135425337574	2.8333947066928	0.104027250089719
26	6294573	6476478	HAP_1	0.245217391304348	-2.03992087839058	1.37353507831707	0.138061836093744
26	6294573	6476478	HAP_2	0.141739130434783	1.95536735282645	2.4010345837628	0.415769176224113
26	6294573	6476478	HAP_3	0.071304347826087	-2.9514655399385	4.5341544882074	0.515350838292283
26	6294573	6476478	HAP_4	0.0973913043478261	-1.04817473739185	3.94242743965937	0.790436531241489
26	6294573	6476478	HAP_5	0.178260869565217	-2.90554083057567	2.47944491929278	0.241753290610766
26	6294573	6476478	HAP_6	0.112173913043478	-4.6135425337574	2.8333947066928	0.104027250089719
26	6356910	6575094	HAP_1	0.0973913043478261	-1.04817473739185	3.94242743965937	0.790436531241489
26	6356910	6575094	HAP_2	0.141739130434783	1.95536735282645	2.4010345837628	0.415769176224113
26	6356910	6575094	HAP_3	0.178260869565217	-2.90554083057567	2.47944491929278	0.241753290610766
26	6356910	6575094	HAP_4	0.071304347826087	-2.9514655399385	4.5341544882074	0.515350838292283
26	6356910	6575094	HAP_5	0.112173913043478	-4.6135425337574	2.8333947066928	0.104027250089719
26	6356910	6575094	HAP_6	0.245217391304348	-2.03992087839058	1.37353507831707	0.138061836093744
26	6392136	6656828	HAP_1	0.245217391304348	-2.03992087839058	1.37353507831707	0.138061836093744
26	6392136	6656828	HAP_2	0.174782608695652	-2.90554083057567	2.47944491929278	0.241753290610766
26	6392136	6656828	HAP_3	0.071304347826087	-2.9514655399385	4.5341544882074	0.515350838292283
26	6392136	6656828	HAP_4	0.113913043478261	-4.6135425337574	2.8333947066928	0.104027250089719
26	6392136	6656828	HAP_5	0.141739130434783	1.95536735282645	2.4010345837628	0.415769176224113
26	6392136	6656828	HAP_6	0.0973913043478261	-1.04817473739185	3.94242743965937	0.790436531241489
26	6445284	6728824	HAP_1	0.245217391304348	-2.2092045945092	1.39218732428448	0.113107089621511
26	6445284	6728824	HAP_2	0.173913043478261	-2.90554083057567	2.47944491929278	0.241753290610766
26	6445284	6728824	HAP_3	0.0695652173913043	-2.9514655399385	4.5341544882074	0.515350838292283
26	6445284	6728824	HAP_4	0.113913043478261	-4.6135425337574	2.8333947066928	0.104027250089719
26	6445284	6728824	HAP_5	0.141739130434783	1.95536735282645	2.4010345837628	0.415769176224113
26	6445284	6728824	HAP_6	0.0973913043478261	-1.04817473739185	3.94242743965937	0.790436531241489
26	6532313	6788971	HAP_1	0.0973913043478261	-1.04817473739185	3.94242743965937	0.790436531241489
26	6532313	6788971	HAP_2	0.245217391304348	-2.2092045945092	1.39218732428448	0.113107089621511
26	6532313	6788971	HAP_3	0.173913043478261	-2.90554083057567	2.47944491929278	0.241753290610766
26	6532313	6788971	HAP_4	0.113913043478261	-4.6135425337574	2.8333947066928	0.104027250089719
26	6532313	6788971	HAP_5	0.141739130434783	1.95536735282645	2.4010345837628	0.415769176224113
26	6532313	6788971	HAP_6	0.0695652173913043	-2.9514655399385	4.5341544882074	0.515350838292283
26	6642771	6848137	HAP_1	0.249565217391304	-1.53414630585695	1.37431872098224	0.264772556135764
26	6642771	6848137	HAP_2	0.173913043478261	-2.90554083057567	2.47944491929278	0.241753290610766
26	6642771	6848137	HAP_3	0.0721739130434783	-2.9514655399385	4.5341544882074	0.515350838292283
26	6642771	6848137	HAP_4	0.142608695652174	1.95536735282645	2.4010345837628	0.415769176224113
26	6642771	6848137	HAP_5	0.113913043478261	-4.6135425337574	2.8333947066928	0.104027250089719
26	6642771	6848137	HAP_6	0.113913043478261	-1.30811777505455	2.96640304610623	0.659398683409924
26	6707345	6929000	HAP_1	0.0695652173913043	-2.9514655399385	4.5341544882074	0.515350838292283
26	6707345	6929000	HAP_2	0.11304347826087	-4.6135425337574	2.8333947066928	0.104027250089719
26	6707345	6929000	HAP_3	0.24695652173913	-1.53414630585695	1.37431872098224	0.264772556135764
26	6707345	6929000	HAP_4	0.17304347826087	-3.64955714976101	2.6125323606866	0.162982240953388
26	6707345	6929000	HAP_5	0.141739130434783	1.95536735282645	2.4010345837628	0.415769176224113
26	6707345	6929000	HAP_6	0.0973913043478261	-1.04817473739185	3.94242743965937	0.790436531241489
26	6757965	6964776	HAP_1	0.140869565217391	2.11115529112341	2.51393241423652	0.401387701607405
26	6757965	6964776	HAP_2	0.245217391304348	-1.53414630585695	1.37431872098224	0.264772556135764
26	6757965	6964776	HAP_3	0.0695652173913043	-2.9514655399385	4.5341544882074	0.515350838292283
26	6757965	6964776	HAP_4	0.175652173913043	-3.95756128959709	2.47597132853561	0.110518831947644
26	6757965	6964776	HAP_5	0.112173913043478	-4.6135425337574	2.8333947066928	0.104027250089719
26	6757965	6964776	HAP_6	0.0973913043478261	-1.04817473739185	3.94242743965937	0.790436531241489
26	6810037	7019239	HAP_1	0.246086956521739	-1.53414630585695	1.37431872098224	0.264772556135764
26	6810037	7019239	HAP_2	0.0695652173913043	-2.9514655399385	4.5341544882074	0.515350838292283
26	6810037	7019239	HAP_3	0.175652173913043	-3.95756128959709	2.47597132853561	0.110518831947644
26	6810037	7019239	HAP_4	0.112173913043478	-4.6135425337574	2.8333947066928	0.104027250089719
26	6810037	7019239	HAP_5	0.140869565217391	2.11115529112341	2.51393241423652	0.401387701607405
26	6810037	7019239	HAP_6	0.0973913043478261	-1.04817473739185	3.94242743965937	0.790436531241489
26	6900764	7064485	HAP_1	0.0982608695652174	-1.04817473739185	3.94242743965937	0.790436531241489
26	6900764	7064485	HAP_2	0.175652173913043	-3.95756128959709	2.47597132853561	0.110518831947644
26	6900764	7064485	HAP_3	0.1	1.80030969738034	3.89362450996652	0.643992286606631
26	6900764	7064485	HAP_4	0.24695652173913	-1.77336173849091	1.35725478240974	0.191889871455736
26	6900764	7064485	HAP_5	0.11304347826087	-4.6135425337574	2.8333947066928	0.104027250089719
26	6900764	7064485	HAP_6	0.0695652173913043	-2.9514655399385	4.5341544882074	0.515350838292283
26	6953127	7155777	HAP_1	0.176521739130435	-2.23747293330549	2.36760636212866	0.345046676456472
26	6953127	7155777	HAP_2	0.1	1.80030969738034	3.89362450996652	0.643992286606631
26	6953127	7155777	HAP_3	0.244347826086957	-1.77336173849091	1.35725478240974	0.191889871455736
26	6953127	7155777	HAP_4	0.110434782608696	-4.1713361458647	3.23120938635479	0.197251107683136
26	6953127	7155777	HAP_5	0.0695652173913043	-2.9514655399385	4.5341544882074	0.515350838292283
26	6953127	7155777	HAP_6	0.0973913043478261	-1.04817473739185	3.94242743965937	0.790436531241489
26	7008192	7204892	HAP_1	0.175652173913043	-2.23747293330549	2.36760636212866	0.345046676456472
26	7008192	7204892	HAP_2	0.1	1.80030969738034	3.89362450996652	0.643992286606631
26	7008192	7204892	HAP_3	0.0965217391304348	-1.04817473739185	3.94242743965937	0.790436531241489
26	7008192	7204892	HAP_4	0.0695652173913043	-2.9514655399385	4.5341544882074	0.515350838292283
26	7008192	7204892	HAP_5	0.110434782608696	-4.1713361458647	3.23120938635479	0.197251107683136
26	7008192	7204892	HAP_6	0.0695652173913043	6.4569296256225	3.20082436973763	0.0441421610924449
26	7008192	7204892	HAP_7	0.241739130434783	-1.75038133900415	1.37542529504369	0.20368235446558
26	7046647	7231549	HAP_1	0.0695652173913043	6.4569296256225	3.20082436973763	0.0441421610924449
26	7046647	7231549	HAP_2	0.175652173913043	-2.23747293330549	2.36760636212866	0.345046676456472
26	7046647	7231549	HAP_3	0.1	1.80030969738034	3.89362450996652	0.643992286606631
26	7046647	7231549	HAP_4	0.0695652173913043	-2.9514655399385	4.5341544882074	0.515350838292283
26	7046647	7231549	HAP_5	0.0973913043478261	0.00409727636640857	3.51958205344446	0.999071566214549
26	7046647	7231549	HAP_6	0.244347826086957	-1.67286767218547	1.34051700946236	0.212577397997344
26	7046647	7231549	HAP_7	0.110434782608696	-4.1713361458647	3.23120938635479	0.197251107683136
26	7128731	7274088	HAP_1	0.1	1.80030969738034	3.89362450996652	0.643992286606631
26	7128731	7274088	HAP_2	0.0695652173913043	-2.9514655399385	4.5341544882074	0.515350838292283
26	7128731	7274088	HAP_3	0.176521739130435	-1.5874477900881	2.27254725158849	0.485133274029616
26	7128731	7274088	HAP_4	0.1	0.00409727636640857	3.51958205344446	0.999071566214549
26	7128731	7274088	HAP_5	0.0895652173913044	6.87233854998787	3.1895523846496	0.0316141966529546
26	7128731	7274088	HAP_6	0.228695652173913	-1.95334703710258	1.49362840485462	0.191480438322545
26	7128731	7274088	HAP_7	0.111304347826087	-4.1713361458647	3.23120938635479	0.197251107683136
26	7189312	7323964	HAP_1	0.111304347826087	-4.1713361458647	3.23120938635479	0.197251107683136
26	7189312	7323964	HAP_2	0.158260869565217	-0.0519035764023757	2.28754924299925	0.981905925528568
26	7189312	7323964	HAP_3	0.228695652173913	-1.95334703710258	1.49362840485462	0.191480438322545
26	7189312	7323964	HAP_4	0.1	1.80030969738034	3.89362450996652	0.643992286606631
26	7189312	7323964	HAP_5	0.0695652173913043	-2.9514655399385	4.5341544882074	0.515350838292283
26	7189312	7323964	HAP_6	0.176521739130435	-1.5874477900881	2.27254725158849	0.485133274029616
26	7226313	7403161	HAP_1	0.139130434782609	-1.10077003220484	2.39150381983643	0.645490691194395
26	7226313	7403161	HAP_2	0.228695652173913	-1.95334703710258	1.49362840485462	0.191480438322545
26	7226313	7403161	HAP_3	0.189565217391304	-1.39866349202592	2.19058717953658	0.523416200113189
26	7226313	7403161	HAP_4	0.111304347826087	-4.1713361458647	3.23120938635479	0.197251107683136
26	7226313	7403161	HAP_5	0.1	1.80030969738034	3.89362450996652	0.643992286606631
26	7259088	7446900	HAP_1	0.1	1.80030969738034	3.89362450996652	0.643992286606631
26	7259088	7446900	HAP_2	0.139130434782609	-1.10077003220484	2.39150381983643	0.645490691194395
26	7259088	7446900	HAP_3	0.111304347826087	-4.1713361458647	3.23120938635479	0.197251107683136
26	7259088	7446900	HAP_4	0.189565217391304	-1.39866349202592	2.19058717953658	0.523416200113189
26	7259088	7446900	HAP_5	0.230434782608696	-1.95334703710258	1.49362840485462	0.191480438322545
26	7309056	7465404	HAP_1	0.111304347826087	-4.1713361458647	3.23120938635479	0.197251107683136
26	7309056	7465404	HAP_2	0.1	1.80030969738034	3.89362450996652	0.643992286606631
26	7309056	7465404	HAP_3	0.139130434782609	-1.10077003220484	2.39150381983643	0.645490691194395
26	7309056	7465404	HAP_4	0.231304347826087	-2.04292579189577	1.47056129577201	0.165317564094805
26	7309056	7465404	HAP_5	0.189565217391304	-1.39866349202592	2.19058717953658	0.523416200113189
26	7376763	7493867	HAP_1	0.1	1.80030969738034	3.89362450996652	0.643992286606631
26	7376763	7493867	HAP_2	0.111304347826087	-4.1713361458647	3.23120938635479	0.197251107683136
26	7376763	7493867	HAP_3	0.22695652173913	-2.20701446082996	1.52225550462054	0.147663235460211
26	7376763	7493867	HAP_4	0.137391304347826	-1.71844987439168	2.50831816755146	0.49356300729238
26	7376763	7493867	HAP_5	0.23304347826087	1.6787924566847	1.72270073097267	0.330221666801845
26	7436971	7520095	HAP_1	0.04	5.85670661465876	4.52377531669664	0.195972586064646
26	7436971	7520095	HAP_2	0.531304347826087	-1.07270948918897	0.74902183524874	0.152657646476483
26	7436971	7520095	HAP_3	0.137391304347826	-1.71844987439168	2.50831816755146	0.49356300729238
26	7436971	7520095	HAP_4	0.1	1.80030969738034	3.89362450996652	0.643992286606631
26	7436971	7520095	HAP_5	0.111304347826087	-4.1713361458647	3.23120938635479	0.197251107683136
26	7459873	7591687	HAP_1	0.188695652173913	-1.39866349202592	2.19058717953658	0.523416200113189
26	7459873	7591687	HAP_2	0.291304347826087	-2.33001456546158	1.29493600503242	0.0725031191158181
26	7459873	7591687	HAP_3	0.137391304347826	-1.71844987439168	2.50831816755146	0.49356300729238
26	7459873	7591687	HAP_4	0.1	1.80030969738034	3.89362450996652	0.643992286606631
26	7459873	7591687	HAP_5	0.111304347826087	-4.1713361458647	3.23120938635479	0.197251107683136
26	7475549	7625741	HAP_1	0.1	0.00409727636640857	3.51958205344446	0.999071566214549
26	7475549	7625741	HAP_2	0.187826086956522	-1.39866349202592	2.19058717953658	0.523416200113189
26	7475549	7625741	HAP_3	0.221739130434783	-2.20701446082996	1.52225550462054	0.147663235460211
26	7475549	7625741	HAP_4	0.0991304347826087	1.80030969738034	3.89362450996652	0.643992286606631
26	7475549	7625741	HAP_5	0.108695652173913	-2.64042154923799	3.52761657021016	0.454471657525055
26	7511749	7646795	HAP_1	0.0991304347826087	1.80030969738034	3.89362450996652	0.643992286606631
26	7511749	7646795	HAP_2	0.108695652173913	-2.64042154923799	3.52761657021016	0.454471657525055
26	7511749	7646795	HAP_3	0.100869565217391	0.00409727636640857	3.51958205344446	0.999071566214549
26	7511749	7646795	HAP_4	0.187826086956522	-1.39866349202592	2.19058717953658	0.523416200113189
26	7511749	7646795	HAP_5	0.221739130434783	-2.20701446082996	1.52225550462054	0.147663235460211
26	7564267	7676706	HAP_1	0.101739130434783	1.80030969738034	3.89362450996652	0.643992286606631
26	7564267	7676706	HAP_2	0.108695652173913	-2.64042154923799	3.52761657021016	0.454471657525055
26	7564267	7676706	HAP_3	0.100869565217391	0.00409727636640857	3.51958205344446	0.999071566214549
26	7564267	7676706	HAP_4	0.221739130434783	-2.20701446082996	1.52225550462054	0.147663235460211
26	7564267	7676706	HAP_5	0.187826086956522	-1.39866349202592	2.19058717953658	0.523416200113189
26	7615430	7702692	HAP_1	0.115652173913043	0.00409727636640857	3.51958205344446	0.999071566214549
26	7615430	7702692	HAP_2	0.117391304347826	-0.705063667227894	3.21891874350107	0.826700419497451
26	7615430	7702692	HAP_3	0.221739130434783	-2.20701446082996	1.52225550462054	0.147663235460211
26	7615430	7702692	HAP_4	0.174782608695652	1.74511640022374	1.99392445411693	0.381829780965902
26	7615430	7702692	HAP_5	0.188695652173913	-1.39866349202592	2.19058717953658	0.523416200113189
26	7615430	7702692	HAP_6	0.0782608695652174	-4.89285301348946	3.55625387954904	0.169417764271054
26	7640623	7736938	HAP_1	0.188695652173913	-1.39866349202592	2.19058717953658	0.523416200113189
26	7640623	7736938	HAP_2	0.175652173913043	2.51655358585074	1.93933725086972	0.19494485183852
26	7640623	7736938	HAP_3	0.12	-0.705063667227894	3.21891874350107	0.826700419497451
26	7640623	7736938	HAP_4	0.341739130434783	-0.314262708265217	1.07924070991788	0.771014433829386
26	7668717	7762540	HAP_1	0.170434782608696	2.51655358585074	1.93933725086972	0.19494485183852
26	7668717	7762540	HAP_2	0.12	-0.705063667227894	3.21891874350107	0.826700419497451
26	7668717	7762540	HAP_3	0.323478260869565	-0.498944932816994	1.10043533715886	0.65043080979915
26	7668717	7762540	HAP_4	0.20695652173913	-0.443317942294306	1.98566025613715	0.823414504042481
26	7696485	7812377	HAP_1	0.323478260869565	-0.498944932816994	1.10043533715886	0.65043080979915
26	7696485	7812377	HAP_2	0.20695652173913	-0.443317942294306	1.98566025613715	0.823414504042481
26	7696485	7812377	HAP_3	0.170434782608696	2.51655358585074	1.93933725086972	0.19494485183852
26	7696485	7812377	HAP_4	0.12	-0.705063667227894	3.21891874350107	0.826700419497451
26	7726800	7853669	HAP_1	0.118260869565217	-0.705063667227894	3.21891874350107	0.826700419497451
26	7726800	7853669	HAP_2	0.324347826086957	-0.498944932816994	1.10043533715886	0.65043080979915
26	7726800	7853669	HAP_3	0.323478260869565	0.105284971886752	1.08726919330056	0.922892491133859
26	7757437	7913979	HAP_1	0.106086956521739	-2.64042154923799	3.52761657021016	0.454471657525055
26	7757437	7913979	HAP_2	0.22	-0.795875992243361	1.65562120405545	0.630908701779649
26	7757437	7913979	HAP_3	0.100869565217391	1.80030969738034	3.89362450996652	0.643992286606631
26	7757437	7913979	HAP_4	0.222608695652174	-2.20701446082996	1.52225550462054	0.147663235460211
26	7757437	7913979	HAP_5	0.101739130434783	0.00409727636640857	3.51958205344446	0.999071566214549
26	7796456	7995169	HAP_1	0.106086956521739	-2.64042154923799	3.52761657021016	0.454471657525055
26	7796456	7995169	HAP_2	0.217391304347826	-0.872943160501704	1.6887681740322	0.605421516259978
26	7796456	7995169	HAP_3	0.100869565217391	1.80030969738034	3.89362450996652	0.643992286606631
26	7796456	7995169	HAP_4	0.221739130434783	-1.92487469819118	1.55156379822474	0.215270096336264
26	7796456	7995169	HAP_5	0.101739130434783	0.00409727636640857	3.51958205344446	0.999071566214549
26	7832034	8036498	HAP_1	0.217391304347826	-2.08279932736641	1.61043860141331	0.196434565125564
26	7832034	8036498	HAP_2	0.101739130434783	0.00409727636640857	3.51958205344446	0.999071566214549
26	7832034	8036498	HAP_3	0.106086956521739	-2.64042154923799	3.52761657021016	0.454471657525055
26	7832034	8036498	HAP_4	0.21304347826087	-1.64170796548766	1.72620815306532	0.341988489669545
26	7832034	8036498	HAP_5	0.100869565217391	1.80030969738034	3.89362450996652	0.643992286606631
26	7890220	8080072	HAP_1	0.210434782608696	-2.70149542426259	1.76565310717739	0.126572906459945
26	7890220	8080072	HAP_2	0.106086956521739	-2.64042154923799	3.52761657021016	0.454471657525055
26	7890220	8080072	HAP_3	0.100869565217391	1.80030969738034	3.89362450996652	0.643992286606631
26	7890220	8080072	HAP_4	0.233913043478261	-1.59020134045658	1.4274288425684	0.265741687634722
26	7890220	8080072	HAP_5	0.0930434782608696	0.00409727636640857	3.51958205344446	0.999071566214549
26	7971974	8135099	HAP_1	0.106086956521739	-2.64042154923799	3.52761657021016	0.454471657525055
26	7971974	8135099	HAP_2	0.0921739130434783	0.00409727636640857	3.51958205344446	0.999071566214549
26	7971974	8135099	HAP_3	0.234782608695652	-1.59020134045658	1.4274288425684	0.265741687634722
26	7971974	8135099	HAP_4	0.210434782608696	-2.70149542426259	1.76565310717739	0.126572906459945
26	8031162	8192400	HAP_1	0.106086956521739	-2.64042154923799	3.52761657021016	0.454471657525055
26	8031162	8192400	HAP_2	0.0947826086956522	0.00409727636640857	3.51958205344446	0.999071566214549
26	8031162	8192400	HAP_3	0.210434782608696	-2.70149542426259	1.76565310717739	0.126572906459945
26	8031162	8192400	HAP_4	0.236521739130435	-1.59020134045658	1.4274288425684	0.265741687634722
26	8062109	8253553	HAP_1	0.188695652173913	-4.79533859629987	2.36899996388187	0.0434217097216833
26	8062109	8253553	HAP_2	0.226086956521739	-2.6239999149971	1.61030281808394	0.103766044085033
26	8062109	8253553	HAP_3	0.106086956521739	-2.64042154923799	3.52761657021016	0.454471657525055
26	8062109	8253553	HAP_4	0.0965217391304348	-0.0399762621513082	3.22781561909754	0.990122905393906
26	8118396	8305335	HAP_1	0.162608695652174	0.384110460216363	2.22590051824203	0.863056219424046
26	8118396	8305335	HAP_2	0.22695652173913	-2.57082734043022	1.58505925444308	0.105382927447746
26	8118396	8305335	HAP_3	0.0991304347826087	-0.318252154048543	3.02970237628091	0.916378348252778
26	8118396	8305335	HAP_4	0.294782608695652	-1.76142052079848	1.26800358725313	0.16534370022134
26	8178077	8378214	HAP_1	0.225217391304348	-2.57082734043022	1.58505925444308	0.105382927447746
26	8178077	8378214	HAP_2	0.16	0.384110460216363	2.22590051824203	0.863056219424046
26	8178077	8378214	HAP_3	0.106086956521739	-3.41425843320272	3.20814176537209	0.287673410962996
26	8178077	8378214	HAP_4	0.179130434782609	-3.5509539803819	2.37232797237123	0.135000816345973
26	8178077	8378214	HAP_5	0.0965217391304348	0.0238085977922503	3.02281526801511	0.993718482369805
26	8218672	8429327	HAP_1	0.106086956521739	-3.41425843320272	3.20814176537209	0.287673410962996
26	8218672	8429327	HAP_2	0.179130434782609	-3.5509539803819	2.37232797237123	0.135000816345973
26	8218672	8429327	HAP_3	0.227826086956522	-2.68571330730857	1.55854462909486	0.0853990162675466
26	8218672	8429327	HAP_4	0.102608695652174	-0.511712974142173	2.65258699908817	0.847098432830446
26	8218672	8429327	HAP_5	0.16	0.384110460216363	2.22590051824203	0.863056219424046
26	8297007	8506663	HAP_1	0.16	0.384110460216363	2.22590051824203	0.863056219424046
26	8297007	8506663	HAP_2	0.105217391304348	0.326579428740415	2.52452464145792	0.897116911618009
26	8297007	8506663	HAP_3	0.103478260869565	-3.41425843320272	3.20814176537209	0.287673410962996
26	8297007	8506663	HAP_4	0.174782608695652	-3.5509539803819	2.37232797237123	0.135000816345973
26	8297007	8506663	HAP_5	0.228695652173913	-2.56409458707295	1.53510479100947	0.0954156476840064
26	8359928	8571458	HAP_1	0.154782608695652	1.22777537533833	2.30574521868074	0.594600397120641
26	8359928	8571458	HAP_2	0.100869565217391	-3.41425843320272	3.20814176537209	0.287673410962996
26	8359928	8571458	HAP_3	0.225217391304348	-2.85663638593902	1.55521951692106	0.0667664669956124
26	8359928	8571458	HAP_4	0.107826086956522	0.326579428740415	2.52452464145792	0.897116911618009
26	8359928	8571458	HAP_5	0.174782608695652	-3.5509539803819	2.37232797237123	0.135000816345973
26	8419800	8613697	HAP_1	0.153913043478261	1.22777537533833	2.30574521868074	0.594600397120641
26	8419800	8613697	HAP_2	0.100869565217391	-3.41425843320272	3.20814176537209	0.287673410962996
26	8419800	8613697	HAP_3	0.109565217391304	0.326579428740415	2.52452464145792	0.897116911618009
26	8419800	8613697	HAP_4	0.175652173913043	-3.5509539803819	2.37232797237123	0.135000816345973
26	8419800	8613697	HAP_5	0.22695652173913	-2.65891553051149	1.53043062837279	0.082870725825771
26	8474669	8643560	HAP_1	0.109565217391304	0.326579428740415	2.52452464145792	0.897116911618009
26	8474669	8643560	HAP_2	0.108695652173913	-0.869090008117625	2.78187376018263	0.754843515474696
26	8474669	8643560	HAP_3	0.174782608695652	-3.5509539803819	2.37232797237123	0.135000816345973
26	8474669	8643560	HAP_4	0.154782608695652	1.22777537533833	2.30574521868074	0.594600397120641
26	8474669	8643560	HAP_5	0.227826086956522	-2.30718954515759	1.50355239434198	0.125471333022941
26	8547198	8683496	HAP_1	0.171304347826087	1.01506307059254	2.2157273967006	0.647045245388314
26	8547198	8683496	HAP_2	0.117391304347826	0.326579428740415	2.52452464145792	0.897116911618009
26	8547198	8683496	HAP_3	0.128695652173913	-0.194981077931246	2.78730370947608	0.944255717456082
26	8547198	8683496	HAP_4	0.240869565217391	-2.22326705129932	1.46221809942052	0.128953857311022
26	8547198	8683496	HAP_5	0.174782608695652	-3.5509539803819	2.37232797237123	0.135000816345973
26	8598718	8720019	HAP_1	0.1	-3.41425843320272	3.20814176537209	0.287673410962996
26	8598718	8720019	HAP_2	0.183478260869565	-2.32001219888221	2.27872471591381	0.309059643475731
26	8598718	8720019	HAP_3	0.244347826086957	-2.43885204572426	1.4380434438034	0.0904488673374067
26	8598718	8720019	HAP_4	0.172173913043478	1.01506307059254	2.2157273967006	0.647045245388314
26	8598718	8720019	HAP_5	0.118260869565217	0.326579428740415	2.52452464145792	0.897116911618009
26	8630031	8740508	HAP_1	0.1	-3.41425843320272	3.20814176537209	0.287673410962996
26	8630031	8740508	HAP_2	0.176521739130435	-2.32001219888221	2.27872471591381	0.309059643475731
26	8630031	8740508	HAP_3	0.172173913043478	1.01506307059254	2.2157273967006	0.647045245388314
26	8630031	8740508	HAP_4	0.118260869565217	0.326579428740415	2.52452464145792	0.897116911618009
26	8630031	8740508	HAP_5	0.247826086956522	-1.98456196810892	1.41639626396787	0.161725740070418
26	8667143	8762076	HAP_1	0.182608695652174	-0.624545997405942	2.00058260567408	0.755017956313449
26	8667143	8762076	HAP_2	0.176521739130435	-2.32001219888221	2.27872471591381	0.309059643475731
26	8667143	8762076	HAP_3	0.378260869565217	-0.7876630286711	0.94752563196029	0.406166171011896
26	8667143	8762076	HAP_4	0.14	1.27267453508225	2.06793866029652	0.538518944878659
26	8713501	8829512	HAP_1	0.172173913043478	1.01506307059254	2.2157273967006	0.647045245388314
26	8713501	8829512	HAP_2	0.1	-3.41425843320272	3.20814176537209	0.287673410962996
26	8713501	8829512	HAP_3	0.119130434782609	0.326579428740415	2.52452464145792	0.897116911618009
26	8713501	8829512	HAP_4	0.235652173913043	-2.55144321321149	1.48665187257702	0.0866702000447744
26	8713501	8829512	HAP_5	0.176521739130435	-2.32001219888221	2.27872471591381	0.309059643475731
26	8734428	8863030	HAP_1	0.0991304347826087	-3.41425843320272	3.20814176537209	0.287673410962996
26	8734428	8863030	HAP_2	0.176521739130435	-2.32001219888221	2.27872471591381	0.309059643475731
26	8734428	8863030	HAP_3	0.119130434782609	0.326579428740415	2.52452464145792	0.897116911618009
26	8734428	8863030	HAP_4	0.235652173913043	-2.55144321321149	1.48665187257702	0.0866702000447744
26	8734428	8863030	HAP_5	0.181739130434783	1.21862666977326	2.16632152206433	0.573977450233529
26	8757770	8913631	HAP_1	0.27304347826087	0.776769849613063	1.31753134072412	0.555719516706024
26	8757770	8913631	HAP_2	0.119130434782609	0.326579428740415	2.52452464145792	0.897116911618009
26	8757770	8913631	HAP_3	0.237391304347826	-2.55144321321149	1.48665187257702	0.0866702000447744
26	8757770	8913631	HAP_4	0.176521739130435	-2.32001219888221	2.27872471591381	0.309059643475731
26	8808829	8939886	HAP_1	0.174782608695652	0.346246321985332	2.1612504479735	0.872775991657399
26	8808829	8939886	HAP_2	0.0982608695652174	-3.41425843320272	3.20814176537209	0.287673410962996
26	8808829	8939886	HAP_3	0.175652173913043	-2.32001219888221	2.27872471591381	0.309059643475731
26	8808829	8939886	HAP_4	0.126086956521739	2.29958460460407	2.40905950330332	0.340212165769127
26	8808829	8939886	HAP_5	0.252173913043478	-2.37200174227465	1.44488883283439	0.101221996220155
26	8854122	8980263	HAP_1	0.177391304347826	-2.32001219888221	2.27872471591381	0.309059643475731
26	8854122	8980263	HAP_2	0.119130434782609	0.326579428740415	2.52452464145792	0.897116911618009
26	8854122	8980263	HAP_3	0.174782608695652	0.346246321985332	2.1612504479735	0.872775991657399
26	8854122	8980263	HAP_4	0.0982608695652174	-3.41425843320272	3.20814176537209	0.287673410962996
26	8854122	8980263	HAP_5	0.251304347826087	-2.32358866428542	1.462320499243	0.112628731730333
26	8901643	9034574	HAP_1	0.183478260869565	-2.50347811807799	2.20026108333602	0.255684843866375
26	8901643	9034574	HAP_2	0.119130434782609	0.326579428740415	2.52452464145792	0.897116911618009
26	8901643	9034574	HAP_3	0.235652173913043	-2.50482532428035	1.50571540423613	0.0967608719865202
26	8901643	9034574	HAP_4	0.173913043478261	1.43805370052139	2.2507374243959	0.523131656008483
26	8901643	9034574	HAP_5	0.114782608695652	-3.41425843320272	3.20814176537209	0.287673410962996
26	8929789	9084496	HAP_1	0.177391304347826	-1.91209225148225	2.383490122595	0.422762662296925
26	8929789	9084496	HAP_2	0.173913043478261	1.43805370052139	2.2507374243959	0.523131656008483
26	8929789	9084496	HAP_3	0.117391304347826	0.624879582830165	2.65880526959343	0.814276724334587
26	8929789	9084496	HAP_4	0.226086956521739	-2.40682053614022	1.55501326686803	0.12223785565906
26	8929789	9084496	HAP_5	0.105217391304348	-3.41425843320272	3.20814176537209	0.287673410962996
26	8954973	9190037	HAP_1	0.177391304347826	-1.91209225148225	2.383490122595	0.422762662296925
26	8954973	9190037	HAP_2	0.17304347826087	1.43805370052139	2.2507374243959	0.523131656008483
26	8954973	9190037	HAP_3	0.117391304347826	0.624879582830165	2.65880526959343	0.814276724334587
26	8954973	9190037	HAP_4	0.0991304347826087	-3.41425843320272	3.20814176537209	0.287673410962996
26	8954973	9190037	HAP_5	0.226086956521739	-2.40682053614022	1.55501326686803	0.12223785565906
26	9011473	9257815	HAP_1	0.0965217391304348	-3.41425843320272	3.20814176537209	0.287673410962996
26	9011473	9257815	HAP_2	0.177391304347826	-1.91209225148225	2.383490122595	0.422762662296925
26	9011473	9257815	HAP_3	0.224347826086957	-2.52795489517568	1.57982256963146	0.110127021421461
26	9011473	9257815	HAP_4	0.115652173913043	0.624879582830165	2.65880526959343	0.814276724334587
26	9011473	9257815	HAP_5	0.17304347826087	1.43805370052139	2.2507374243959	0.523131656008483
26	9066155	9342542	HAP_1	0.126086956521739	0.477453163364637	2.53557536511704	0.850708121416448
26	9066155	9342542	HAP_2	0.17304347826087	1.43805370052139	2.2507374243959	0.523131656008483
26	9066155	9342542	HAP_3	0.225217391304348	-2.52795489517568	1.57982256963146	0.110127021421461
26	9066155	9342542	HAP_4	0.0965217391304348	-3.41425843320272	3.20814176537209	0.287673410962996
26	9066155	9342542	HAP_5	0.177391304347826	-1.91209225148225	2.383490122595	0.422762662296925
26	9141893	9422315	HAP_1	0.181739130434783	-1.77096942383828	2.27572893391115	0.436779347810051
26	9141893	9422315	HAP_2	0.226086956521739	-1.97070161489035	1.54560579326464	0.202823675749079
26	9141893	9422315	HAP_3	0.125217391304348	0.477453163364637	2.53557536511704	0.850708121416448
26	9141893	9422315	HAP_4	0.17304347826087	1.43805370052139	2.2507374243959	0.523131656008483
26	9141893	9422315	HAP_5	0.0973913043478261	-3.41425843320272	3.20814176537209	0.287673410962996
26	9234770	9509183	HAP_1	0.180869565217391	-1.77096942383828	2.27572893391115	0.436779347810051
26	9234770	9509183	HAP_2	0.169565217391304	1.43805370052139	2.2507374243959	0.523131656008483
26	9234770	9509183	HAP_3	0.127826086956522	0.732785104671436	2.64041184058153	0.781477671628909
26	9234770	9509183	HAP_4	0.227826086956522	-2.40682053614022	1.55501326686803	0.12223785565906
26	9234770	9509183	HAP_5	0.101739130434783	-3.41425843320272	3.20814176537209	0.287673410962996
26	9298285	9638317	HAP_1	0.24	0.551072149683073	1.52651000792132	0.718234108497774
26	9298285	9638317	HAP_2	0.183478260869565	-2.12244284178899	2.20097182552256	0.335299881809029
26	9298285	9638317	HAP_3	0.169565217391304	1.43805370052139	2.2507374243959	0.523131656008483
26	9298285	9638317	HAP_4	0.227826086956522	-2.40682053614022	1.55501326686803	0.12223785565906
26	9390077	9701606	HAP_1	0.237391304347826	1.12694051247601	1.57157218600465	0.473623617115437
26	9390077	9701606	HAP_2	0.183478260869565	-2.12244284178899	2.20097182552256	0.335299881809029
26	9390077	9701606	HAP_3	0.169565217391304	1.43805370052139	2.2507374243959	0.523131656008483
26	9390077	9701606	HAP_4	0.22695652173913	-2.40682053614022	1.55501326686803	0.12223785565906
26	9475224	9757979	HAP_1	0.170434782608696	1.43805370052139	2.2507374243959	0.523131656008483
26	9475224	9757979	HAP_2	0.123478260869565	0.85157879854167	2.50316289536326	0.733832198307766
26	9475224	9757979	HAP_3	0.0991304347826087	-3.41425843320272	3.20814176537209	0.287673410962996
26	9475224	9757979	HAP_4	0.184347826086957	-2.12244284178899	2.20097182552256	0.335299881809029
26	9475224	9757979	HAP_5	0.191304347826087	-2.52707576873036	1.81510899947343	0.164398970358384
26	9603260	9801561	HAP_1	0.191304347826087	-2.52707576873036	1.81510899947343	0.164398970358384
26	9603260	9801561	HAP_2	0.123478260869565	0.85157879854167	2.50316289536326	0.733832198307766
26	9603260	9801561	HAP_3	0.0991304347826087	-3.41425843320272	3.20814176537209	0.287673410962996
26	9603260	9801561	HAP_4	0.173913043478261	-2.95399189993803	2.37090451119871	0.213307554900899
26	9603260	9801561	HAP_5	0.169565217391304	1.43805370052139	2.2507374243959	0.523131656008483
26	9678907	9856559	HAP_1	0.17304347826087	-2.95399189993803	2.37090451119871	0.213307554900899
26	9678907	9856559	HAP_2	0.171304347826087	1.43805370052139	2.2507374243959	0.523131656008483
26	9678907	9856559	HAP_3	0.191304347826087	-2.52707576873036	1.81510899947343	0.164398970358384
26	9678907	9856559	HAP_4	0.123478260869565	0.85157879854167	2.50316289536326	0.733832198307766
26	9678907	9856559	HAP_5	0.0982608695652174	-3.41425843320272	3.20814176537209	0.287673410962996
26	9739658	9920893	HAP_1	0.0982608695652174	-3.41425843320272	3.20814176537209	0.287673410962996
26	9739658	9920893	HAP_2	0.191304347826087	-2.94794735593493	1.85534948354327	0.112647474254412
26	9739658	9920893	HAP_3	0.122608695652174	0.85157879854167	2.50316289536326	0.733832198307766
26	9739658	9920893	HAP_4	0.171304347826087	1.43805370052139	2.2507374243959	0.523131656008483
26	9739658	9920893	HAP_5	0.17304347826087	-2.95399189993803	2.37090451119871	0.213307554900899
26	9774514	9969798	HAP_1	0.17304347826087	-2.95399189993803	2.37090451119871	0.213307554900899
26	9774514	9969798	HAP_2	0.0982608695652174	-3.41425843320272	3.20814176537209	0.287673410962996
26	9774514	9969798	HAP_3	0.191304347826087	-1.81532359576025	1.80948278040616	0.316182665996534
26	9774514	9969798	HAP_4	0.121739130434783	1.0211246732557	2.62218792624642	0.697115181072398
26	9774514	9969798	HAP_5	0.171304347826087	1.43805370052139	2.2507374243959	0.523131656008483
26	9844829	10036194	HAP_1	0.0973913043478261	-3.41425843320272	3.20814176537209	0.287673410962996
26	9844829	10036194	HAP_2	0.171304347826087	1.43805370052139	2.2507374243959	0.523131656008483
26	9844829	10036194	HAP_3	0.191304347826087	-2.94794735593493	1.85534948354327	0.112647474254412
26	9844829	10036194	HAP_4	0.12695652173913	1.0211246732557	2.62218792624642	0.697115181072398
26	9844829	10036194	HAP_5	0.173913043478261	-2.95399189993803	2.37090451119871	0.213307554900899
26	9905558	10072542	HAP_1	0.0973913043478261	-3.41425843320272	3.20814176537209	0.287673410962996
26	9905558	10072542	HAP_2	0.200869565217391	0.346481187726064	1.8213945062171	0.849198751700055
26	9905558	10072542	HAP_3	0.192173913043478	-2.94794735593493	1.85534948354327	0.112647474254412
26	9905558	10072542	HAP_4	0.174782608695652	-2.95399189993803	2.37090451119871	0.213307554900899
26	9905558	10072542	HAP_5	0.128695652173913	1.0211246732557	2.62218792624642	0.697115181072398
26	9950428	10113922	HAP_1	0.20695652173913	0.532076594140373	1.70025228979036	0.75444250083385
26	9950428	10113922	HAP_2	0.192173913043478	-2.94794735593493	1.85534948354327	0.112647474254412
26	9950428	10113922	HAP_3	0.174782608695652	-2.95399189993803	2.37090451119871	0.213307554900899
26	9950428	10113922	HAP_4	0.0973913043478261	-3.41425843320272	3.20814176537209	0.287673410962996
26	9950428	10113922	HAP_5	0.128695652173913	1.0211246732557	2.62218792624642	0.697115181072398
26	10013518	10141513	HAP_1	0.228695652173913	-0.514541283828501	1.47042352723951	0.726524381056634
26	10013518	10141513	HAP_2	0.270434782608696	-2.33788564773727	1.28808694960069	0.070055891787402
26	10013518	10141513	HAP_3	0.173913043478261	0.392060937462194	1.97052957622623	0.842364256438582
26	10013518	10141513	HAP_4	0.128695652173913	1.0211246732557	2.62218792624642	0.697115181072398
26	10059969	10187966	HAP_1	0.191304347826087	-2.94794735593493	1.85534948354327	0.112647474254412
26	10059969	10187966	HAP_2	0.268695652173913	-2.33788564773727	1.28808694960069	0.070055891787402
26	10059969	10187966	HAP_3	0.175652173913043	0.392060937462194	1.97052957622623	0.842364256438582
26	10059969	10187966	HAP_4	0.102608695652174	0.351129040021293	3.88851248625597	0.92808173607278
26	10105569	10221758	HAP_1	0.191304347826087	-2.94794735593493	1.85534948354327	0.112647474254412
26	10105569	10221758	HAP_2	0.267826086956522	-2.33788564773727	1.28808694960069	0.070055891787402
26	10105569	10221758	HAP_3	0.180869565217391	0.392060937462194	1.97052957622623	0.842364256438582
26	10105569	10221758	HAP_4	0.102608695652174	0.351129040021293	3.88851248625597	0.92808173607278
26	10131020	10258838	HAP_1	0.267826086956522	-2.33788564773727	1.28808694960069	0.070055891787402
26	10131020	10258838	HAP_2	0.102608695652174	0.351129040021293	3.88851248625597	0.92808173607278
26	10131020	10258838	HAP_3	0.193913043478261	-2.94794735593493	1.85534948354327	0.112647474254412
26	10131020	10258838	HAP_4	0.216521739130435	0.532076594140373	1.70025228979036	0.75444250083385
26	10177062	10299156	HAP_1	0.102608695652174	0.351129040021293	3.88851248625597	0.92808173607278
26	10177062	10299156	HAP_2	0.193913043478261	-2.94794735593493	1.85534948354327	0.112647474254412
26	10177062	10299156	HAP_3	0.510434782608696	-0.00731226215809323	0.816856292814644	0.992860839367715
26	10206767	10344679	HAP_1	0.102608695652174	0.351129040021293	3.88851248625597	0.92808173607278
26	10206767	10344679	HAP_2	0.296521739130435	-0.954016854172208	1.33224577094901	0.474229052825755
26	10206767	10344679	HAP_3	0.508695652173913	-0.0935725784912843	0.811507452988313	0.908242889782688
26	10251837	10385553	HAP_1	0.206086956521739	-0.707040913210224	1.77677733871304	0.69082961742411
26	10251837	10385553	HAP_2	0.267826086956522	-2.33788564773727	1.28808694960069	0.070055891787402
26	10251837	10385553	HAP_3	0.102608695652174	0.351129040021293	3.88851248625597	0.92808173607278
26	10251837	10385553	HAP_4	0.191304347826087	-2.94794735593493	1.85534948354327	0.112647474254412
26	10293001	10415236	HAP_1	0.1	0.351129040021293	3.88851248625597	0.92808173607278
26	10293001	10415236	HAP_2	0.0817391304347826	0.536301570604849	3.55177452523862	0.880033535672257
26	10293001	10415236	HAP_3	0.267826086956522	-2.33788564773727	1.28808694960069	0.070055891787402
26	10293001	10415236	HAP_4	0.190434782608696	-2.94794735593493	1.85534948354327	0.112647474254412
26	10324362	10446698	HAP_1	0.198260869565217	-2.61534254769703	1.75568611652016	0.136879542097468
26	10324362	10446698	HAP_2	0.1	0.351129040021293	3.88851248625597	0.92808173607278
26	10324362	10446698	HAP_3	0.0808695652173913	0.857274776474724	3.94430685239851	0.828018490587931
26	10324362	10446698	HAP_4	0.266086956521739	-2.50994312904673	1.31760008963122	0.0572986354086581
26	10367456	10489834	HAP_1	0.0991304347826087	0.351129040021293	3.88851248625597	0.92808173607278
26	10367456	10489834	HAP_2	0.0808695652173913	0.857274776474724	3.94430685239851	0.828018490587931
26	10367456	10489834	HAP_3	0.26695652173913	-2.50994312904673	1.31760008963122	0.0572986354086581
26	10367456	10489834	HAP_4	0.186086956521739	-2.94794735593493	1.85534948354327	0.112647474254412
26	10408757	10511661	HAP_1	0.0826086956521739	0.857274776474724	3.94430685239851	0.828018490587931
26	10408757	10511661	HAP_2	0.165217391304348	-1.76119565691134	2.47555687361044	0.477110435004431
26	10408757	10511661	HAP_3	0.187826086956522	-2.94794735593493	1.85534948354327	0.112647474254412
26	10408757	10511661	HAP_4	0.269565217391304	-2.65743022981467	1.31261485757355	0.0433878900343406
26	10424333	10581760	HAP_1	0.0852173913043478	0.351129040021293	3.88851248625597	0.92808173607278
26	10424333	10581760	HAP_2	0.08	0.857274776474724	3.94430685239851	0.828018490587931
26	10424333	10581760	HAP_3	0.186086956521739	-2.94794735593493	1.85534948354327	0.112647474254412
26	10424333	10581760	HAP_4	0.269565217391304	-2.65743022981467	1.31261485757355	0.0433878900343406
26	10481339	10616246	HAP_1	0.0869565217391304	0.351129040021293	3.88851248625597	0.92808173607278
26	10481339	10616246	HAP_2	0.188695652173913	-2.94794735593493	1.85534948354327	0.112647474254412
26	10481339	10616246	HAP_3	0.0826086956521739	0.857274776474724	3.94430685239851	0.828018490587931
26	10481339	10616246	HAP_4	0.269565217391304	-2.65743022981467	1.31261485757355	0.0433878900343406
26	10504029	10680916	HAP_1	0.08	0.857274776474724	3.94430685239851	0.828018490587931
26	10504029	10680916	HAP_2	0.269565217391304	-2.65743022981467	1.31261485757355	0.0433878900343406
26	10504029	10680916	HAP_3	0.0869565217391304	0.351129040021293	3.88851248625597	0.92808173607278
26	10504029	10680916	HAP_4	0.188695652173913	-3.34641921849571	1.80701310116809	0.0645635063354748
26	10566003	10726749	HAP_1	0.0817391304347826	0.857274776474724	3.94430685239851	0.828018490587931
26	10566003	10726749	HAP_2	0.19304347826087	-3.33721633489979	1.76858183000651	0.0596828999924466
26	10566003	10726749	HAP_3	0.269565217391304	-2.65743022981467	1.31261485757355	0.0433878900343406
26	10566003	10726749	HAP_4	0.0965217391304348	-3.3552606474352	3.91435686923332	0.391717521315806
26	10599331	10763471	HAP_1	0.19304347826087	-3.33721633489979	1.76858183000651	0.0596828999924466
26	10599331	10763471	HAP_2	0.185217391304348	-0.244156661217718	1.91491414853909	0.898588170100191
26	10599331	10763471	HAP_3	0.269565217391304	-2.65743022981467	1.31261485757355	0.0433878900343406
26	10664964	10860697	HAP_1	0.19304347826087	-3.33721633489979	1.76858183000651	0.0596828999924466
26	10664964	10860697	HAP_2	0.18695652173913	-0.847757379626169	1.86350232072186	0.6493374919102
26	10664964	10860697	HAP_3	0.27304347826087	-2.65743022981467	1.31261485757355	0.0433878900343406
26	10716150	10906798	HAP_1	0.27304347826087	-2.65743022981467	1.31261485757355	0.0433878900343406
26	10716150	10906798	HAP_2	0.187826086956522	-3.34641921849571	1.80701310116809	0.0645635063354748
26	10716150	10906798	HAP_3	0.335652173913043	0.779082387921287	1.06111671916677	0.463127032837965
26	10743754	10941847	HAP_1	0.187826086956522	-3.34641921849571	1.80701310116809	0.0645635063354748
26	10743754	10941847	HAP_2	0.091304347826087	0.351129040021293	3.88851248625597	0.92808173607278
26	10743754	10941847	HAP_3	0.198260869565217	0.283936449706252	1.86154663885148	0.878825901750827
26	10743754	10941847	HAP_4	0.27304347826087	-2.65743022981467	1.31261485757355	0.0433878900343406
26	10813439	10971851	HAP_1	0.091304347826087	0.351129040021293	3.88851248625597	0.92808173607278
26	10813439	10971851	HAP_2	0.113913043478261	0.260293261330055	2.48974741848321	0.916773324196249
26	10813439	10971851	HAP_3	0.071304347826087	-2.63052387521541	4.54305087201799	0.562806697045329
26	10813439	10971851	HAP_4	0.27304347826087	-2.65743022981467	1.31261485757355	0.0433878900343406
26	10813439	10971851	HAP_5	0.187826086956522	-3.34641921849571	1.80701310116809	0.0645635063354748
26	10886171	10999020	HAP_1	0.091304347826087	0.351129040021293	3.88851248625597	0.92808173607278
26	10886171	10999020	HAP_2	0.273913043478261	-2.64525501440315	1.29505119495568	0.0415594071697167
26	10886171	10999020	HAP_3	0.071304347826087	-2.63052387521541	4.54305087201799	0.562806697045329
26	10886171	10999020	HAP_4	0.187826086956522	-3.34641921849571	1.80701310116809	0.0645635063354748
26	10925485	11026028	HAP_1	0.187826086956522	-3.34641921849571	1.80701310116809	0.0645635063354748
26	10925485	11026028	HAP_2	0.273913043478261	-2.64525501440315	1.29505119495568	0.0415594071697167
26	10925485	11026028	HAP_3	0.071304347826087	-2.63052387521541	4.54305087201799	0.562806697045329
26	10925485	11026028	HAP_4	0.091304347826087	0.351129040021293	3.88851248625597	0.92808173607278
26	10963529	11082634	HAP_1	0.186086956521739	-3.34641921849571	1.80701310116809	0.0645635063354748
26	10963529	11082634	HAP_2	0.091304347826087	0.351129040021293	3.88851248625597	0.92808173607278
26	10963529	11082634	HAP_3	0.273913043478261	-2.64525501440315	1.29505119495568	0.0415594071697167
26	10963529	11082634	HAP_4	0.071304347826087	-2.63052387521541	4.54305087201799	0.562806697045329
26	10991473	11119100	HAP_1	0.091304347826087	0.351129040021293	3.88851248625597	0.92808173607278
26	10991473	11119100	HAP_2	0.184347826086957	-3.34641921849571	1.80701310116809	0.0645635063354748
26	10991473	11119100	HAP_3	0.26695652173913	-2.61325178784604	1.33540245497873	0.0508536880373591
26	10991473	11119100	HAP_4	0.071304347826087	-2.63052387521541	4.54305087201799	0.562806697045329
26	11020363	11168878	HAP_1	0.26695652173913	-2.61325178784604	1.33540245497873	0.0508536880373591
26	11020363	11168878	HAP_2	0.255652173913043	-1.53715801767994	1.38501256949481	0.267537758670888
26	11020363	11168878	HAP_3	0.091304347826087	0.351129040021293	3.88851248625597	0.92808173607278
26	11053443	11253125	HAP_1	0.264347826086957	-2.68162014007542	1.34418951584069	0.046528384552567
26	11053443	11253125	HAP_2	0.27304347826087	-1.69330250907426	1.30623059221552	0.195394767386236
26	11053443	11253125	HAP_3	0.0921739130434783	0.351129040021293	3.88851248625597	0.92808173607278
26	11102075	11353550	HAP_1	0.0739130434782609	-2.70881797577822	4.48341158235386	0.545963288924216
26	11102075	11353550	HAP_2	0.207826086956522	-2.69147566904095	1.60404420338252	0.0939165144909595
26	11102075	11353550	HAP_3	0.0930434782608696	-1.92260549116018	3.48522744231971	0.581411419220726
26	11102075	11353550	HAP_4	0.323478260869565	-1.9298813059309	1.14480124994577	0.0923935392782725
26	11161196	11456357	HAP_1	0.0730434782608696	2.7085392516247	3.89674461770965	0.487294052028048
26	11161196	11456357	HAP_2	0.207826086956522	-2.69147566904095	1.60404420338252	0.0939165144909595
26	11161196	11456357	HAP_3	0.0930434782608696	-1.92260549116018	3.48522744231971	0.581411419220726
26	11161196	11456357	HAP_4	0.323478260869565	-1.9298813059309	1.14480124994577	0.0923935392782725
26	11223848	11525374	HAP_1	0.0730434782608696	2.7085392516247	3.89674461770965	0.487294052028048
26	11223848	11525374	HAP_2	0.208695652173913	-2.69147566904095	1.60404420338252	0.0939165144909595
26	11223848	11525374	HAP_3	0.0930434782608696	-1.92260549116018	3.48522744231971	0.581411419220726
26	11223848	11525374	HAP_4	0.0991304347826087	-3.86162157149171	3.00716303070037	0.199621721269501
26	11223848	11525374	HAP_5	0.22695652173913	-1.02049166404389	1.86969691115105	0.585415921745078
26	11312256	11582637	HAP_1	0.208695652173913	-2.72934271932827	1.58267471536992	0.0851651649558223
26	11312256	11582637	HAP_2	0.0939130434782609	-1.92260549116018	3.48522744231971	0.581411419220726
26	11312256	11582637	HAP_3	0.0739130434782609	2.7085392516247	3.89674461770965	0.487294052028048
26	11312256	11582637	HAP_4	0.0982608695652174	-3.86162157149171	3.00716303070037	0.199621721269501
26	11312256	11582637	HAP_5	0.251304347826087	1.222417926594	1.66767394820749	0.463859326189525
26	11422555	11673361	HAP_1	0.0747826086956522	2.7085392516247	3.89674461770965	0.487294052028048
26	11422555	11673361	HAP_2	0.0982608695652174	-3.86162157149171	3.00716303070037	0.199621721269501
26	11422555	11673361	HAP_3	0.241739130434783	-1.5047385399773	1.78067361296488	0.398448700153916
26	11422555	11673361	HAP_4	0.208695652173913	-2.72934271932827	1.58267471536992	0.0851651649558223
26	11422555	11673361	HAP_5	0.0939130434782609	-1.92260549116018	3.48522744231971	0.581411419220726
26	11502420	11700736	HAP_1	0.20695652173913	-2.72934271932827	1.58267471536992	0.0851651649558223
26	11502420	11700736	HAP_2	0.0939130434782609	-1.92260549116018	3.48522744231971	0.581411419220726
26	11502420	11700736	HAP_3	0.237391304347826	-1.5047385399773	1.78067361296488	0.398448700153916
26	11502420	11700736	HAP_4	0.163478260869565	-3.11800629463221	2.09059417846222	0.136405766628348
26	11502420	11700736	HAP_5	0.0739130434782609	2.7085392516247	3.89674461770965	0.487294052028048
26	11558078	11741540	HAP_1	0.163478260869565	-3.11800629463221	2.09059417846222	0.136405766628348
26	11558078	11741540	HAP_2	0.0739130434782609	2.7085392516247	3.89674461770965	0.487294052028048
26	11558078	11741540	HAP_3	0.238260869565217	-1.5047385399773	1.78067361296488	0.398448700153916
26	11558078	11741540	HAP_4	0.207826086956522	-2.72934271932827	1.58267471536992	0.0851651649558223
26	11558078	11741540	HAP_5	0.0939130434782609	-1.92260549116018	3.48522744231971	0.581411419220726
26	11641555	11776998	HAP_1	0.0947826086956522	-1.92260549116018	3.48522744231971	0.581411419220726
26	11641555	11776998	HAP_2	0.21304347826087	-2.33125800740432	1.55238171427705	0.133728513299497
26	11641555	11776998	HAP_3	0.163478260869565	-3.11800629463221	2.09059417846222	0.136405766628348
26	11641555	11776998	HAP_4	0.0739130434782609	2.7085392516247	3.89674461770965	0.487294052028048
26	11641555	11776998	HAP_5	0.237391304347826	-1.5047385399773	1.78067361296488	0.398448700153916
26	11689606	11860038	HAP_1	0.247826086956522	-1.88149270710673	1.73971726333742	0.279941543893204
26	11689606	11860038	HAP_2	0.0739130434782609	2.7085392516247	3.89674461770965	0.487294052028048
26	11689606	11860038	HAP_3	0.0921739130434783	-1.92260549116018	3.48522744231971	0.581411419220726
26	11689606	11860038	HAP_4	0.210434782608696	-2.33125800740432	1.55238171427705	0.133728513299497
26	11689606	11860038	HAP_5	0.161739130434783	-3.11800629463221	2.09059417846222	0.136405766628348
26	11730140	11897702	HAP_1	0.210434782608696	-2.33125800740432	1.55238171427705	0.133728513299497
26	11730140	11897702	HAP_2	0.248695652173913	-1.88149270710673	1.73971726333742	0.279941543893204
26	11730140	11897702	HAP_3	0.161739130434783	-3.11800629463221	2.09059417846222	0.136405766628348
26	11730140	11897702	HAP_4	0.0921739130434783	-1.92260549116018	3.48522744231971	0.581411419220726
26	11730140	11897702	HAP_5	0.0773913043478261	2.7085392516247	3.89674461770965	0.487294052028048
26	11764915	11936342	HAP_1	0.256521739130435	0.808907042029741	1.63749862866842	0.621506643441468
26	11764915	11936342	HAP_2	0.209565217391304	-2.33125800740432	1.55238171427705	0.133728513299497
26	11764915	11936342	HAP_3	0.161739130434783	-3.11800629463221	2.09059417846222	0.136405766628348
26	11764915	11936342	HAP_4	0.0773913043478261	2.7085392516247	3.89674461770965	0.487294052028048
26	11764915	11936342	HAP_5	0.0939130434782609	-1.92260549116018	3.48522744231971	0.581411419220726
26	11853979	11978556	HAP_1	0.258260869565217	0.462702327791281	1.56834823831986	0.76808354695828
26	11853979	11978556	HAP_2	0.163478260869565	-3.11800629463221	2.09059417846222	0.136405766628348
26	11853979	11978556	HAP_3	0.0982608695652174	-1.06712450890802	3.19124803241016	0.738209307687972
26	11853979	11978556	HAP_4	0.287826086956522	-0.982021357523391	1.2135440041056	0.418732357876675
26	11885295	12023826	HAP_1	0.287826086956522	-0.982021357523391	1.2135440041056	0.418732357876675
26	11885295	12023826	HAP_2	0.262608695652174	-0.501433159352072	1.26310950193056	0.691530613111087
26	11885295	12023826	HAP_3	0.257391304347826	0.462702327791281	1.56834823831986	0.76808354695828
26	11931069	12088437	HAP_1	0.256521739130435	0.462702327791281	1.56834823831986	0.76808354695828
26	11931069	12088437	HAP_2	0.262608695652174	-0.501433159352072	1.26310950193056	0.691530613111087
26	11931069	12088437	HAP_3	0.0782608695652174	2.7085392516247	3.89674461770965	0.487294052028048
26	11931069	12088437	HAP_4	0.212173913043478	-2.33125800740432	1.55238171427705	0.133728513299497
26	11966321	12144060	HAP_1	0.0947826086956522	0.334824748945449	3.48831087913587	0.923566877447349
26	11966321	12144060	HAP_2	0.143478260869565	-3.79682492982422	2.55267735470868	0.137472853237579
26	11966321	12144060	HAP_3	0.240869565217391	-0.548755774143668	1.6650918601495	0.741851567462133
26	11966321	12144060	HAP_4	0.0747826086956522	2.7085392516247	3.89674461770965	0.487294052028048
26	11966321	12144060	HAP_5	0.2	-1.58152884175441	1.70655627549494	0.354460902145403
26	12017019	12200674	HAP_1	0.0947826086956522	0.334824748945449	3.48831087913587	0.923566877447349
26	12017019	12200674	HAP_2	0.144347826086957	-3.79682492982422	2.55267735470868	0.137472853237579
26	12017019	12200674	HAP_3	0.24	-0.548755774143668	1.6650918601495	0.741851567462133
26	12017019	12200674	HAP_4	0.0747826086956522	2.7085392516247	3.89674461770965	0.487294052028048
26	12017019	12200674	HAP_5	0.2	-1.58152884175441	1.70655627549494	0.354460902145403
26	12058120	12268788	HAP_1	0.0956521739130435	0.334824748945449	3.48831087913587	0.923566877447349
26	12058120	12268788	HAP_2	0.145217391304348	-3.79682492982422	2.55267735470868	0.137472853237579
26	12058120	12268788	HAP_3	0.24	-0.548755774143668	1.6650918601495	0.741851567462133
26	12058120	12268788	HAP_4	0.0747826086956522	2.7085392516247	3.89674461770965	0.487294052028048
26	12058120	12268788	HAP_5	0.200869565217391	-1.58152884175441	1.70655627549494	0.354460902145403
26	12124239	12335917	HAP_1	0.201739130434783	-1.58152884175441	1.70655627549494	0.354460902145403
26	12124239	12335917	HAP_2	0.324347826086957	-0.764044298979778	1.12104574326525	0.495806788518948
26	12124239	12335917	HAP_3	0.149565217391304	-3.61023908641544	2.3365404521325	0.12287974488003
26	12124239	12335917	HAP_4	0.0756521739130435	2.7085392516247	3.89674461770965	0.487294052028048
26	12188576	12413159	HAP_1	0.148695652173913	-3.79682492982422	2.55267735470868	0.137472853237579
26	12188576	12413159	HAP_2	0.11304347826087	4.99176314335026	3.92471456621763	0.203942062953895
26	12188576	12413159	HAP_3	0.200869565217391	-0.71028199437504	1.68065364578398	0.672732377740202
26	12188576	12413159	HAP_4	0.0765217391304348	2.7085392516247	3.89674461770965	0.487294052028048
26	12188576	12413159	HAP_5	0.343478260869565	-0.514646239686414	1.06581023726522	0.629377114013326
26	12260639	12490256	HAP_1	0.148695652173913	-3.79682492982422	2.55267735470868	0.137472853237579
26	12260639	12490256	HAP_2	0.132173913043478	2.24332297785336	2.96883783894437	0.450191670740899
26	12260639	12490256	HAP_3	0.0773913043478261	2.7085392516247	3.89674461770965	0.487294052028048
26	12260639	12490256	HAP_4	0.200869565217391	-0.71028199437504	1.68065364578398	0.672732377740202
26	12260639	12490256	HAP_5	0.343478260869565	-0.514646239686414	1.06581023726522	0.629377114013326
26	12306156	12577704	HAP_1	0.148695652173913	-3.79682492982422	2.55267735470868	0.137472853237579
26	12306156	12577704	HAP_2	0.345217391304348	-0.587394646030891	1.05689415316689	0.578586311063721
26	12306156	12577704	HAP_3	0.131304347826087	2.24332297785336	2.96883783894437	0.450191670740899
26	12306156	12577704	HAP_4	0.0765217391304348	2.7085392516247	3.89674461770965	0.487294052028048
26	12306156	12577704	HAP_5	0.200869565217391	-0.71028199437504	1.68065364578398	0.672732377740202
26	12386351	12663124	HAP_1	0.200869565217391	-0.71028199437504	1.68065364578398	0.672732377740202
26	12386351	12663124	HAP_2	0.143478260869565	3.73124828367504	2.48871301105198	0.134365573371716
26	12386351	12663124	HAP_3	0.117391304347826	-1.6857702004442	3.90963704090685	0.666500435114873
26	12386351	12663124	HAP_4	0.347826086956522	-0.57666842131177	1.042195360004	0.580263771333508
26	12386351	12663124	HAP_5	0.0782608695652174	2.04057630399707	3.50891314061269	0.561109171360811
26	12462623	12736568	HAP_1	0.345217391304348	-0.644255396110929	1.05344064271216	0.541067899723827
26	12462623	12736568	HAP_2	0.0756521739130435	2.7085392516247	3.89674461770965	0.487294052028048
26	12462623	12736568	HAP_3	0.200869565217391	-0.71028199437504	1.68065364578398	0.672732377740202
26	12462623	12736568	HAP_4	0.117391304347826	-1.6857702004442	3.90963704090685	0.666500435114873
26	12462623	12736568	HAP_5	0.116521739130435	-0.399161172943944	3.51613879805614	0.909656797601091
26	12536826	12790965	HAP_1	0.0756521739130435	2.7085392516247	3.89674461770965	0.487294052028048
26	12536826	12790965	HAP_2	0.34695652173913	-0.691700530387624	1.03652865783657	0.50483905694215
26	12536826	12790965	HAP_3	0.117391304347826	-1.6857702004442	3.90963704090685	0.666500435114873
26	12536826	12790965	HAP_4	0.108695652173913	-1.16085404210249	3.91831201475521	0.767138067572345
26	12536826	12790965	HAP_5	0.200869565217391	-0.71028199437504	1.68065364578398	0.672732377740202
26	12616795	12887660	HAP_1	0.108695652173913	-1.16085404210249	3.91831201475521	0.767138067572345
26	12616795	12887660	HAP_2	0.0756521739130435	2.7085392516247	3.89674461770965	0.487294052028048
26	12616795	12887660	HAP_3	0.200869565217391	-0.71028199437504	1.68065364578398	0.672732377740202
26	12616795	12887660	HAP_4	0.34695652173913	-0.691700530387624	1.03652865783657	0.50483905694215
26	12616795	12887660	HAP_5	0.118260869565217	-1.6857702004442	3.90963704090685	0.666500435114873
26	12719497	12989385	HAP_1	0.121739130434783	3.98159683395913	2.79239461096719	0.154460539052161
26	12719497	12989385	HAP_2	0.201739130434783	-0.71028199437504	1.68065364578398	0.672732377740202
26	12719497	12989385	HAP_3	0.109565217391304	-1.16085404210249	3.91831201475521	0.767138067572345
26	12719497	12989385	HAP_4	0.0756521739130435	2.7085392516247	3.89674461770965	0.487294052028048
26	12719497	12989385	HAP_5	0.37304347826087	-0.462275899822082	0.984247224248698	0.638769710453477
26	12769915	13066629	HAP_1	0.118260869565217	3.98159683395913	2.79239461096719	0.154460539052161
26	12769915	13066629	HAP_2	0.201739130434783	-0.71028199437504	1.68065364578398	0.672732377740202
26	12769915	13066629	HAP_3	0.0756521739130435	2.7085392516247	3.89674461770965	0.487294052028048
26	12769915	13066629	HAP_4	0.109565217391304	-1.16085404210249	3.91831201475521	0.767138067572345
26	12769915	13066629	HAP_5	0.343478260869565	-0.424325538176087	1.07335257314467	0.692751388830683
26	12857568	13126883	HAP_1	0.118260869565217	3.98159683395913	2.79239461096719	0.154460539052161
26	12857568	13126883	HAP_2	0.0756521739130435	2.7085392516247	3.89674461770965	0.487294052028048
26	12857568	13126883	HAP_3	0.201739130434783	-0.71028199437504	1.68065364578398	0.672732377740202
26	12857568	13126883	HAP_4	0.109565217391304	-1.16085404210249	3.91831201475521	0.767138067572345
26	12857568	13126883	HAP_5	0.343478260869565	-0.424325538176087	1.07335257314467	0.692751388830683
26	12946341	13175673	HAP_1	0.206086956521739	-0.823626521463986	1.61101830179731	0.60937966222687
26	12946341	13175673	HAP_2	0.119130434782609	3.98159683395913	2.79239461096719	0.154460539052161
26	12946341	13175673	HAP_3	0.0956521739130435	2.40951926685254	3.48731388541563	0.489889497628561
26	12946341	13175673	HAP_4	0.109565217391304	-1.16085404210249	3.91831201475521	0.767138067572345
26	12946341	13175673	HAP_5	0.325217391304348	-0.498444101111459	1.11390164965923	0.654703930977202
26	13049815	13235010	HAP_1	0.203478260869565	-1.3092147792781	1.68174301357388	0.436609707184713
26	13049815	13235010	HAP_2	0.0765217391304348	2.7085392516247	3.89674461770965	0.487294052028048
26	13049815	13235010	HAP_3	0.119130434782609	3.98159683395913	2.79239461096719	0.154460539052161
26	13049815	13235010	HAP_4	0.324347826086957	-0.498444101111459	1.11390164965923	0.654703930977202
26	13049815	13235010	HAP_5	0.109565217391304	-1.16085404210249	3.91831201475521	0.767138067572345
26	13111841	13303166	HAP_1	0.203478260869565	-1.3092147792781	1.68174301357388	0.436609707184713
26	13111841	13303166	HAP_2	0.0756521739130435	2.7085392516247	3.89674461770965	0.487294052028048
26	13111841	13303166	HAP_3	0.119130434782609	3.98159683395913	2.79239461096719	0.154460539052161
26	13111841	13303166	HAP_4	0.109565217391304	-1.16085404210249	3.91831201475521	0.767138067572345
26	13111841	13303166	HAP_5	0.33304347826087	-0.44098665353107	1.08480375626806	0.684520580562771
26	13156474	13383377	HAP_1	0.204347826086957	-1.3092147792781	1.68174301357388	0.436609707184713
26	13156474	13383377	HAP_2	0.334782608695652	-0.44098665353107	1.08480375626806	0.684520580562771
26	13156474	13383377	HAP_3	0.0756521739130435	2.7085392516247	3.89674461770965	0.487294052028048
26	13156474	13383377	HAP_4	0.110434782608696	-1.16085404210249	3.91831201475521	0.767138067572345
26	13156474	13383377	HAP_5	0.118260869565217	3.98159683395913	2.79239461096719	0.154460539052161
26	13208211	13430890	HAP_1	0.118260869565217	3.98159683395913	2.79239461096719	0.154460539052161
26	13208211	13430890	HAP_2	0.0756521739130435	2.7085392516247	3.89674461770965	0.487294052028048
26	13208211	13430890	HAP_3	0.205217391304348	-0.784899095156025	1.65080519009176	0.634640746993143
26	13208211	13430890	HAP_4	0.44695652173913	-1.08976554511486	0.866177836842993	0.208866689561157
26	13260900	13530665	HAP_1	0.206086956521739	-0.784899095156025	1.65080519009176	0.634640746993143
26	13260900	13530665	HAP_2	0.18695652173913	-1.45096887128039	1.87519015258573	0.439391231247404
26	13260900	13530665	HAP_3	0.0756521739130435	2.7085392516247	3.89674461770965	0.487294052028048
26	13260900	13530665	HAP_4	0.448695652173913	-1.08061619630983	0.86326889558263	0.211173542662079
26	13372329	13612970	HAP_1	0.335652173913043	-0.342264900081427	1.07567341623005	0.750461573858283
26	13372329	13612970	HAP_2	0.111304347826087	-1.16085404210249	3.91831201475521	0.767138067572345
26	13372329	13612970	HAP_3	0.0756521739130435	2.7085392516247	3.89674461770965	0.487294052028048
26	13372329	13612970	HAP_4	0.206086956521739	-1.32249434771121	1.71133296531766	0.439973854739494
26	13372329	13612970	HAP_5	0.118260869565217	3.98159683395913	2.79239461096719	0.154460539052161
26	13420942	13677506	HAP_1	0.0756521739130435	2.7085392516247	3.89674461770965	0.487294052028048
26	13420942	13677506	HAP_2	0.204347826086957	-1.32249434771121	1.71133296531766	0.439973854739494
26	13420942	13677506	HAP_3	0.118260869565217	3.98159683395913	2.79239461096719	0.154460539052161
26	13420942	13677506	HAP_4	0.337391304347826	-0.342264900081427	1.07567341623005	0.750461573858283
26	13420942	13677506	HAP_5	0.111304347826087	-1.16085404210249	3.91831201475521	0.767138067572345
26	13506225	13745937	HAP_1	0.0756521739130435	2.7085392516247	3.89674461770965	0.487294052028048
26	13506225	13745937	HAP_2	0.201739130434783	-1.41684774209473	1.73848491787453	0.415423290101562
26	13506225	13745937	HAP_3	0.118260869565217	3.98159683395913	2.79239461096719	0.154460539052161
26	13506225	13745937	HAP_4	0.336521739130435	-0.266530829229088	1.08105043712806	0.805348074803461
26	13506225	13745937	HAP_5	0.110434782608696	-1.16085404210249	3.91831201475521	0.767138067572345
26	13591449	13826337	HAP_1	0.088695652173913	-1.99590246771297	4.58345165745996	0.663396927485168
26	13591449	13826337	HAP_2	0.110434782608696	-1.16085404210249	3.91831201475521	0.767138067572345
26	13591449	13826337	HAP_3	0.201739130434783	-1.41684774209473	1.73848491787453	0.415423290101562
26	13591449	13826337	HAP_4	0.0782608695652174	2.7085392516247	3.89674461770965	0.487294052028048
26	13591449	13826337	HAP_5	0.336521739130435	-0.266530829229088	1.08105043712806	0.805348074803461
26	13591449	13826337	HAP_6	0.143478260869565	1.31168846655415	2.08856614018056	0.530237435533756
26	13661078	13899014	HAP_1	0.0921739130434783	-1.99590246771297	4.58345165745996	0.663396927485168
26	13661078	13899014	HAP_2	0.110434782608696	-1.16085404210249	3.91831201475521	0.767138067572345
26	13661078	13899014	HAP_3	0.336521739130435	-0.266530829229088	1.08105043712806	0.805348074803461
26	13661078	13899014	HAP_4	0.201739130434783	-1.41684774209473	1.73848491787453	0.415423290101562
26	13661078	13899014	HAP_5	0.0782608695652174	2.7085392516247	3.89674461770965	0.487294052028048
26	13661078	13899014	HAP_6	0.145217391304348	0.890538210672238	2.02008846938963	0.659497496898307
26	13718812	13934098	HAP_1	0.110434782608696	-1.16085404210249	3.91831201475521	0.767138067572345
26	13718812	13934098	HAP_2	0.336521739130435	-0.266530829229088	1.08105043712806	0.805348074803461
26	13718812	13934098	HAP_3	0.146086956521739	0.595696465889249	1.97752377795838	0.763347843648911
26	13718812	13934098	HAP_4	0.293913043478261	-0.878100253772539	1.25066535599903	0.48290343157516
26	13718812	13934098	HAP_5	0.0782608695652174	2.7085392516247	3.89674461770965	0.487294052028048
26	13795588	13959734	HAP_1	0.0782608695652174	2.7085392516247	3.89674461770965	0.487294052028048
26	13795588	13959734	HAP_2	0.294782608695652	-0.838812344620534	1.24153367273347	0.499556072290619
26	13795588	13959734	HAP_3	0.111304347826087	-1.16085404210249	3.91831201475521	0.767138067572345
26	13795588	13959734	HAP_4	0.337391304347826	-0.342264900081427	1.07567341623005	0.750461573858283
26	13795588	13959734	HAP_5	0.145217391304348	0.595696465889249	1.97752377795838	0.763347843648911
26	13870806	14007098	HAP_1	0.294782608695652	-0.838812344620534	1.24153367273347	0.499556072290619
26	13870806	14007098	HAP_2	0.126086956521739	-0.528992383330081	3.51430475860407	0.880404064696532
26	13870806	14007098	HAP_3	0.145217391304348	0.978456771132476	2.04164674514287	0.631948060248318
26	13870806	14007098	HAP_4	0.0782608695652174	2.7085392516247	3.89674461770965	0.487294052028048
26	13870806	14007098	HAP_5	0.336521739130435	-0.342264900081427	1.07567341623005	0.750461573858283
26	13927976	14104797	HAP_1	0.112173913043478	-1.16085404210249	3.91831201475521	0.767138067572345
26	13927976	14104797	HAP_2	0.140869565217391	1.45809619417515	2.15838039053754	0.499603576204594
26	13927976	14104797	HAP_3	0.357391304347826	0.474229860459773	1.01535241332969	0.64063842164554
26	13927976	14104797	HAP_4	0.336521739130435	-0.342264900081427	1.07567341623005	0.750461573858283
26	13954264	14155933	HAP_1	0.349565217391304	0.401329558485273	1.02753941257201	0.696260596143438
26	13954264	14155933	HAP_2	0.112173913043478	-1.16085404210249	3.91831201475521	0.767138067572345
26	13954264	14155933	HAP_3	0.12	3.98159683395913	2.79239461096719	0.154460539052161
26	13954264	14155933	HAP_4	0.336521739130435	-0.342264900081427	1.07567341623005	0.750461573858283
26	13990806	14226239	HAP_1	0.12	3.98159683395913	2.79239461096719	0.154460539052161
26	13990806	14226239	HAP_2	0.346086956521739	0.526297137876446	1.03982936662768	0.612958267164583
26	13990806	14226239	HAP_3	0.111304347826087	-1.16085404210249	3.91831201475521	0.767138067572345
26	13990806	14226239	HAP_4	0.336521739130435	-0.342264900081427	1.07567341623005	0.750461573858283
26	14077168	14331701	HAP_1	0.12	3.98159683395913	2.79239461096719	0.154460539052161
26	14077168	14331701	HAP_2	0.272173913043478	0.502771116875913	1.29032064835982	0.696944319032031
26	14077168	14331701	HAP_3	0.111304347826087	-1.16085404210249	3.91831201475521	0.767138067572345
26	14077168	14331701	HAP_4	0.33304347826087	-0.446274392787646	1.09528672225361	0.68383278580074
26	14142852	14433443	HAP_1	0.298260869565217	0.318035783398926	1.19725116421419	0.79061518751083
26	14142852	14433443	HAP_2	0.337391304347826	-0.519477047301113	1.08667048732537	0.632804293053691
26	14142852	14433443	HAP_3	0.112173913043478	-1.16085404210249	3.91831201475521	0.767138067572345
26	14142852	14433443	HAP_4	0.120869565217391	3.98159683395913	2.79239461096719	0.154460539052161
26	14206082	14542390	HAP_1	0.12	4.64127679285392	2.99637201084854	0.121952934571157
26	14206082	14542390	HAP_2	0.196521739130435	-1.30890675350108	1.73104838715912	0.449884915547007
26	14206082	14542390	HAP_3	0.0747826086956522	-2.70881797577822	4.48341158235386	0.545963288924216
26	14206082	14542390	HAP_4	0.281739130434783	0.107138415059589	1.24430418633555	0.931415146664505
26	14206082	14542390	HAP_5	0.111304347826087	-1.16085404210249	3.91831201475521	0.767138067572345
26	14291860	14590565	HAP_1	0.120869565217391	4.64127679285392	2.99637201084854	0.121952934571157
26	14291860	14590565	HAP_2	0.199130434782609	-1.47024206920783	1.70290336397454	0.38830030674332
26	14291860	14590565	HAP_3	0.0747826086956522	-2.70881797577822	4.48341158235386	0.545963288924216
26	14291860	14590565	HAP_4	0.280869565217391	-0.0153621926031799	1.2598937716927	0.99027576677542
26	14291860	14590565	HAP_5	0.111304347826087	-1.16085404210249	3.91831201475521	0.767138067572345
26	14402184	14690653	HAP_1	0.197391304347826	-1.47024206920783	1.70290336397454	0.38830030674332
26	14402184	14690653	HAP_2	0.0747826086956522	-2.70881797577822	4.48341158235386	0.545963288924216
26	14402184	14690653	HAP_3	0.111304347826087	-1.16085404210249	3.91831201475521	0.767138067572345
26	14402184	14690653	HAP_4	0.12	4.64127679285392	2.99637201084854	0.121952934571157
26	14402184	14690653	HAP_5	0.280869565217391	-0.0153621926031799	1.2598937716927	0.99027576677542
26	14511838	14769909	HAP_1	0.0747826086956522	-2.70881797577822	4.48341158235386	0.545963288924216
26	14511838	14769909	HAP_2	0.100869565217391	-1.16085404210249	3.91831201475521	0.767138067572345
26	14511838	14769909	HAP_3	0.198260869565217	-1.47024206920783	1.70290336397454	0.38830030674332
26	14511838	14769909	HAP_4	0.281739130434783	-0.729530778646039	1.21103313466602	0.547148455769193
26	14577329	14837309	HAP_1	0.0756521739130435	-2.70881797577822	4.48341158235386	0.545963288924216
26	14577329	14837309	HAP_2	0.282608695652174	-0.729530778646039	1.21103313466602	0.547148455769193
26	14577329	14837309	HAP_3	0.100869565217391	-1.16085404210249	3.91831201475521	0.767138067572345
26	14577329	14837309	HAP_4	0.198260869565217	-1.47024206920783	1.70290336397454	0.38830030674332
26	14649423	14867983	HAP_1	0.071304347826087	-2.70881797577822	4.48341158235386	0.545963288924216
26	14649423	14867983	HAP_2	0.282608695652174	-0.729530778646039	1.21103313466602	0.547148455769193
26	14649423	14867983	HAP_3	0.200869565217391	-1.47024206920783	1.70290336397454	0.38830030674332
26	14649423	14867983	HAP_4	0.100869565217391	-1.16085404210249	3.91831201475521	0.767138067572345
26	14751540	14920782	HAP_1	0.283478260869565	-0.729530778646039	1.21103313466602	0.547148455769193
26	14751540	14920782	HAP_2	0.26	2.08630684354284	1.25860778570093	0.097950089029259
26	14751540	14920782	HAP_3	0.071304347826087	-2.70881797577822	4.48341158235386	0.545963288924216
26	14751540	14920782	HAP_4	0.200869565217391	-1.47024206920783	1.70290336397454	0.38830030674332
26	14824261	14964489	HAP_1	0.283478260869565	-0.729530778646039	1.21103313466602	0.547148455769193
26	14824261	14964489	HAP_2	0.12	-0.301067654464187	2.98675339302507	0.91974440243847
26	14824261	14964489	HAP_3	0.0704347826086957	-2.70881797577822	4.48341158235386	0.545963288924216
26	14824261	14964489	HAP_4	0.200869565217391	-1.47024206920783	1.70290336397454	0.38830030674332
26	14860539	15168540	HAP_1	0.137391304347826	-3.04810978040031	2.04021668891481	0.135733503806364
26	14860539	15168540	HAP_2	0.0791304347826087	-5.57868932582541	3.18063314470195	0.0799831596957324
26	14899632	15245816	HAP_1	0.1	-3.30230125021548	3.19241380144185	0.3013840942686
26	14899632	15245816	HAP_2	0.068695652173913	-5.00431019660816	3.49015153654179	0.152174763583438
26	14955653	15295935	HAP_1	0.0678260869565217	-5.00431019660816	3.49015153654179	0.152174763583438
26	14955653	15295935	HAP_2	0.0660869565217391	-4.68303716227423	4.50358398124055	0.298858250941965
26	15092213	15372824	HAP_1	0.0460869565217391	7.73756365239374	4.47919981386055	0.0846374810337391
26	15092213	15372824	HAP_2	0.0756521739130435	-3.26305653118825	3.89700842081905	0.402766705466941
26	15092213	15372824	HAP_3	0.088695652173913	-6.00825799548747	2.96182576347734	0.0429735558305082
26	15196795	15434068	HAP_1	0.184347826086957	-1.71131865615518	1.78725551604399	0.338720592932739
26	15196795	15434068	HAP_2	0.115652173913043	0.37136782609238	2.39565349356315	0.876863306258933
26	15196795	15434068	HAP_3	0.170434782608696	-2.95317346607194	2.11201850659335	0.162583344677123
26	15285454	15473335	HAP_1	0.0756521739130435	-2.01723390551087	3.88751577989649	0.604034386711165
26	15285454	15473335	HAP_2	0.217391304347826	-3.07547013621934	1.75033266408968	0.0794490956513018
26	15285454	15473335	HAP_3	0.0843478260869565	-1.99590246771297	4.58345165745996	0.663396927485168
26	15285454	15473335	HAP_4	0.0991304347826087	-1.16085404210249	3.91831201475521	0.767138067572345
26	15285454	15473335	HAP_5	0.286086956521739	-1.74969007137635	1.28745395323291	0.174681833342254
26	15343151	15548383	HAP_1	0.0991304347826087	-1.16085404210249	3.91831201475521	0.767138067572345
26	15343151	15548383	HAP_2	0.241739130434783	-1.25097251757741	1.60326715789542	0.435563673739334
26	15343151	15548383	HAP_3	0.0756521739130435	-2.01723390551087	3.88751577989649	0.604034386711165
26	15343151	15548383	HAP_4	0.109565217391304	-3.24115781795134	3.89631062535143	0.405845214258195
26	15343151	15548383	HAP_5	0.0860869565217391	-1.99590246771297	4.58345165745996	0.663396927485168
26	15343151	15548383	HAP_6	0.217391304347826	-3.07547013621934	1.75033266408968	0.0794490956513018
26	15420455	15622007	HAP_1	0.0756521739130435	-2.01723390551087	3.88751577989649	0.604034386711165
26	15420455	15622007	HAP_2	0.110434782608696	-3.24115781795134	3.89631062535143	0.405845214258195
26	15420455	15622007	HAP_3	0.0991304347826087	-1.16085404210249	3.91831201475521	0.767138067572345
26	15420455	15622007	HAP_4	0.218260869565217	-3.07547013621934	1.75033266408968	0.0794490956513018
26	15420455	15622007	HAP_5	0.241739130434783	-1.25097251757741	1.60326715789542	0.435563673739334
26	15453823	15686295	HAP_1	0.0982608695652174	-1.16085404210249	3.91831201475521	0.767138067572345
26	15453823	15686295	HAP_2	0.0756521739130435	-2.01723390551087	3.88751577989649	0.604034386711165
26	15453823	15686295	HAP_3	0.22	-3.42856744219843	1.71061344187152	0.0455181878950044
26	15453823	15686295	HAP_4	0.241739130434783	-1.25097251757741	1.60326715789542	0.435563673739334
26	15518158	15748302	HAP_1	0.24	-1.25097251757741	1.60326715789542	0.435563673739334
26	15518158	15748302	HAP_2	0.0756521739130435	-2.01723390551087	3.88751577989649	0.604034386711165
26	15518158	15748302	HAP_3	0.22	-3.42856744219843	1.71061344187152	0.0455181878950044
26	15518158	15748302	HAP_4	0.0991304347826087	-1.16085404210249	3.91831201475521	0.767138067572345
26	15609186	15800642	HAP_1	0.24	-1.25097251757741	1.60326715789542	0.435563673739334
26	15609186	15800642	HAP_2	0.39304347826087	-0.830172528109533	0.954351498440285	0.384736646563938
26	15609186	15800642	HAP_3	0.0756521739130435	-2.01723390551087	3.88751577989649	0.604034386711165
26	15667885	15855489	HAP_1	0.172173913043478	3.52009406298438	1.87689694960635	0.0612441025534182
26	15667885	15855489	HAP_2	0.222608695652174	-3.39511160846262	1.74723770499635	0.0524992944128222
26	15667885	15855489	HAP_3	0.317391304347826	0.296432937364326	1.18710965339212	0.80290300846216
26	15667885	15855489	HAP_4	0.101739130434783	-2.58248651837375	4.50090357116606	0.56635253073793
26	15721714	15939498	HAP_1	0.101739130434783	-2.58248651837375	4.50090357116606	0.56635253073793
26	15721714	15939498	HAP_2	0.0982608695652174	-1.16085404210249	3.91831201475521	0.767138067572345
26	15721714	15939498	HAP_3	0.22	-3.53119618106106	1.74259154324065	0.0431950563091752
26	15721714	15939498	HAP_4	0.244347826086957	-1.18905392258215	1.54337735070828	0.441372554699092
26	15721714	15939498	HAP_5	0.0739130434782609	-2.01723390551087	3.88751577989649	0.604034386711165
26	15775994	16031957	HAP_1	0.101739130434783	-2.58248651837375	4.50090357116606	0.56635253073793
26	15775994	16031957	HAP_2	0.0982608695652174	-1.16085404210249	3.91831201475521	0.767138067572345
26	15775994	16031957	HAP_3	0.0808695652173913	1.65746862003778	4.48299070390635	0.711727528487463
26	15775994	16031957	HAP_4	0.230434782608696	-2.89779156600796	1.5790943560847	0.0670196119144411
26	15775994	16031957	HAP_5	0.244347826086957	-1.18905392258215	1.54337735070828	0.441372554699092
26	15775994	16031957	HAP_6	0.0739130434782609	-2.01723390551087	3.88751577989649	0.604034386711165
26	15830981	16116255	HAP_1	0.102608695652174	-2.58248651837375	4.50090357116606	0.56635253073793
26	15830981	16116255	HAP_2	0.0982608695652174	-1.16085404210249	3.91831201475521	0.767138067572345
26	15830981	16116255	HAP_3	0.0817391304347826	1.65746862003778	4.48299070390635	0.711727528487463
26	15830981	16116255	HAP_4	0.230434782608696	-2.89779156600796	1.5790943560847	0.0670196119144411
26	15830981	16116255	HAP_5	0.243478260869565	-1.18905392258215	1.54337735070828	0.441372554699092
26	15830981	16116255	HAP_6	0.0739130434782609	-2.01723390551087	3.88751577989649	0.604034386711165
26	15901608	16209735	HAP_1	0.0982608695652174	-1.16085404210249	3.91831201475521	0.767138067572345
26	15901608	16209735	HAP_2	0.102608695652174	-2.58248651837375	4.50090357116606	0.56635253073793
26	15901608	16209735	HAP_3	0.244347826086957	-1.18905392258215	1.54337735070828	0.441372554699092
26	15901608	16209735	HAP_4	0.0739130434782609	-2.01723390551087	3.88751577989649	0.604034386711165
26	15901608	16209735	HAP_5	0.230434782608696	-2.89779156600796	1.5790943560847	0.0670196119144411
26	16013904	16345385	HAP_1	0.0739130434782609	-2.01723390551087	3.88751577989649	0.604034386711165
26	16013904	16345385	HAP_2	0.0982608695652174	-1.16085404210249	3.91831201475521	0.767138067572345
26	16013904	16345385	HAP_3	0.102608695652174	-2.58248651837375	4.50090357116606	0.56635253073793
26	16013904	16345385	HAP_4	0.244347826086957	-1.18905392258215	1.54337735070828	0.441372554699092
26	16013904	16345385	HAP_5	0.231304347826087	-2.89779156600796	1.5790943560847	0.0670196119144411
26	16072180	16477038	HAP_1	0.0982608695652174	-1.16085404210249	3.91831201475521	0.767138067572345
26	16072180	16477038	HAP_2	0.0739130434782609	-2.01723390551087	3.88751577989649	0.604034386711165
26	16072180	16477038	HAP_3	0.309565217391304	-0.675248514646097	1.28684565562236	0.599976738665366
26	16072180	16477038	HAP_4	0.101739130434783	-2.58248651837375	4.50090357116606	0.56635253073793
26	16072180	16477038	HAP_5	0.231304347826087	-2.89779156600796	1.5790943560847	0.0670196119144411
26	16175384	16600890	HAP_1	0.540869565217391	-0.21662289498638	0.77345975283199	0.779526834033534
26	16175384	16600890	HAP_2	0.0982608695652174	-1.16085404210249	3.91831201475521	0.767138067572345
26	16175384	16600890	HAP_3	0.0739130434782609	-2.70881797577822	4.48341158235386	0.545963288924216
26	16175384	16600890	HAP_4	0.101739130434783	-2.58248651837375	4.50090357116606	0.56635253073793
26	16290603	16717081	HAP_1	0.541739130434783	-0.21662289498638	0.77345975283199	0.779526834033534
26	16290603	16717081	HAP_2	0.0982608695652174	-1.16085404210249	3.91831201475521	0.767138067572345
26	16290603	16717081	HAP_3	0.101739130434783	-2.58248651837375	4.50090357116606	0.56635253073793
26	16290603	16717081	HAP_4	0.0739130434782609	-2.70881797577822	4.48341158235386	0.545963288924216
26	16442997	16769331	HAP_1	0.545217391304348	-0.21662289498638	0.77345975283199	0.779526834033534
26	16442997	16769331	HAP_2	0.0982608695652174	-1.16085404210249	3.91831201475521	0.767138067572345
26	16442997	16769331	HAP_3	0.175652173913043	0.357453654396276	2.13157992828483	0.866884161349164
26	16585065	16801390	HAP_1	0.0982608695652174	-1.16085404210249	3.91831201475521	0.767138067572345
26	16585065	16801390	HAP_2	0.546086956521739	-0.234081441092439	0.773069682607117	0.762158325635255
26	16585065	16801390	HAP_3	0.175652173913043	0.339603657657591	2.06125921116181	0.869195723373474
26	16694579	16861647	HAP_1	0.0982608695652174	-1.16085404210249	3.91831201475521	0.767138067572345
26	16694579	16861647	HAP_2	0.177391304347826	0.339603657657591	2.06125921116181	0.869195723373474
26	16694579	16861647	HAP_3	0.542608695652174	-0.234081441092439	0.773069682607117	0.762158325635255
26	16754926	16925157	HAP_1	0.195652173913043	-1.04958969827963	1.6945478658279	0.535909041592899
26	16754926	16925157	HAP_2	0.235652173913043	-2.62844226783164	1.53001856641635	0.0863628931135237
26	16754926	16925157	HAP_3	0.0982608695652174	-1.16085404210249	3.91831201475521	0.767138067572345
26	16754926	16925157	HAP_4	0.0765217391304348	-2.01723390551087	3.88751577989649	0.604034386711165
26	16794419	16983428	HAP_1	0.193913043478261	-1.04958969827963	1.6945478658279	0.535909041592899
26	16794419	16983428	HAP_2	0.235652173913043	-2.62844226783164	1.53001856641635	0.0863628931135237
26	16794419	16983428	HAP_3	0.0765217391304348	-2.01723390551087	3.88751577989649	0.604034386711165
26	16794419	16983428	HAP_4	0.0982608695652174	-1.16085404210249	3.91831201475521	0.767138067572345
26	16843720	17016895	HAP_1	0.203478260869565	0.271289531980592	1.62227206289023	0.86725070078097
26	16843720	17016895	HAP_2	0.227826086956522	-3.13805523988095	1.55825170993198	0.0445033826247594
26	16843720	17016895	HAP_3	0.0982608695652174	-1.16085404210249	3.91831201475521	0.767138067572345
26	16843720	17016895	HAP_4	0.0765217391304348	-2.01723390551087	3.88751577989649	0.604034386711165
26	16905504	17046935	HAP_1	0.0991304347826087	-1.16085404210249	3.91831201475521	0.767138067572345
26	16905504	17046935	HAP_2	0.107826086956522	-1.31509107500709	3.21536691483133	0.682694105092181
26	16905504	17046935	HAP_3	0.0765217391304348	-2.01723390551087	3.88751577989649	0.604034386711165
26	16905504	17046935	HAP_4	0.210434782608696	0.527109344762123	1.55773217521964	0.735201317745493
26	16905504	17046935	HAP_5	0.228695652173913	-3.13805523988095	1.55825170993198	0.0445033826247594
26	16970844	17092936	HAP_1	0.210434782608696	0.527109344762123	1.55773217521964	0.735201317745493
26	16970844	17092936	HAP_2	0.08	-2.01723390551087	3.88751577989649	0.604034386711165
26	16970844	17092936	HAP_3	0.228695652173913	-3.13805523988095	1.55825170993198	0.0445033826247594
26	16970844	17092936	HAP_4	0.199130434782609	-1.25706084783466	1.71967094234427	0.465090408834193
26	17000298	17156007	HAP_1	0.228695652173913	-3.13805523988095	1.55825170993198	0.0445033826247594
26	17000298	17156007	HAP_2	0.0765217391304348	-2.01723390551087	3.88751577989649	0.604034386711165
26	17000298	17156007	HAP_3	0.277391304347826	0.588200176416556	1.32199470148439	0.656538877641379
26	17000298	17156007	HAP_4	0.0982608695652174	-2.70600791208395	3.88126546742546	0.485967611215357
26	17000298	17156007	HAP_5	0.1	-2.58003937053215	3.52060780942039	0.463962057720783
26	17039061	17194061	HAP_1	0.0982608695652174	-2.70600791208395	3.88126546742546	0.485967611215357
26	17039061	17194061	HAP_2	0.1	-2.58003937053215	3.52060780942039	0.463962057720783
26	17039061	17194061	HAP_3	0.231304347826087	-3.13805523988095	1.55825170993198	0.0445033826247594
26	17039061	17194061	HAP_4	0.280869565217391	0.466428757814853	1.30867371149077	0.721664811517498
26	17039061	17194061	HAP_5	0.0773913043478261	-2.01723390551087	3.88751577989649	0.604034386711165
26	17074725	17257625	HAP_1	0.240869565217391	-3.13805523988095	1.55825170993198	0.0445033826247594
26	17074725	17257625	HAP_2	0.0982608695652174	-2.70600791208395	3.88126546742546	0.485967611215357
26	17074725	17257625	HAP_3	0.0991304347826087	-2.58003937053215	3.52060780942039	0.463962057720783
26	17074725	17257625	HAP_4	0.209565217391304	0.527109344762123	1.55773217521964	0.735201317745493
26	17074725	17257625	HAP_5	0.0773913043478261	-2.01723390551087	3.88751577989649	0.604034386711165
26	17130318	17359720	HAP_1	0.0991304347826087	-2.58003937053215	3.52060780942039	0.463962057720783
26	17130318	17359720	HAP_2	0.199130434782609	-0.467373848739806	1.69123252575777	0.782380062669109
26	17130318	17359720	HAP_3	0.248695652173913	-2.62844226783164	1.53001856641635	0.0863628931135237
26	17130318	17359720	HAP_4	0.0982608695652174	-2.70600791208395	3.88126546742546	0.485967611215357
26	17130318	17359720	HAP_5	0.0773913043478261	-2.01723390551087	3.88751577989649	0.604034386711165
26	17181505	17390367	HAP_1	0.0991304347826087	-2.58003937053215	3.52060780942039	0.463962057720783
26	17181505	17390367	HAP_2	0.0773913043478261	-2.01723390551087	3.88751577989649	0.604034386711165
26	17181505	17390367	HAP_3	0.0956521739130435	-2.70600791208395	3.88126546742546	0.485967611215357
26	17181505	17390367	HAP_4	0.197391304347826	-0.0728124047167927	1.73243306536366	0.966490518403027
26	17181505	17390367	HAP_5	0.258260869565217	-2.32428039763747	1.45721060717832	0.111269880558571
26	17237458	17431122	HAP_1	0.197391304347826	-0.0728124047167927	1.73243306536366	0.966490518403027
26	17237458	17431122	HAP_2	0.0773913043478261	-2.01723390551087	3.88751577989649	0.604034386711165
26	17237458	17431122	HAP_3	0.0982608695652174	-2.49322363604385	3.49764662268739	0.476247488286633
26	17237458	17431122	HAP_4	0.258260869565217	-2.32428039763747	1.45721060717832	0.111269880558571
26	17237458	17431122	HAP_5	0.114782608695652	-2.58003937053215	3.52060780942039	0.463962057720783
26	17320969	17514581	HAP_1	0.254782608695652	-2.5922331320117	1.50071017637681	0.0846564632100939
26	17320969	17514581	HAP_2	0.0765217391304348	-2.01723390551087	3.88751577989649	0.604034386711165
26	17320969	17514581	HAP_3	0.0947826086956522	-2.49322363604385	3.49764662268739	0.476247488286633
26	17320969	17514581	HAP_4	0.115652173913043	-2.58003937053215	3.52060780942039	0.463962057720783
26	17320969	17514581	HAP_5	0.197391304347826	-0.0728124047167927	1.73243306536366	0.966490518403027
26	17373208	17558853	HAP_1	0.253913043478261	-2.5922331320117	1.50071017637681	0.0846564632100939
26	17373208	17558853	HAP_2	0.197391304347826	-0.0728124047167927	1.73243306536366	0.966490518403027
26	17373208	17558853	HAP_3	0.154782608695652	1.4877437990505	2.30165902525765	0.518297876378326
26	17373208	17558853	HAP_4	0.0765217391304348	-2.01723390551087	3.88751577989649	0.604034386711165
26	17373208	17558853	HAP_5	0.0947826086956522	-2.49322363604385	3.49764662268739	0.476247488286633
26	17416277	17598113	HAP_1	0.197391304347826	-0.0728124047167927	1.73243306536366	0.966490518403027
26	17416277	17598113	HAP_2	0.0895652173913044	0.594613438526131	3.48130120867721	0.86444087860627
26	17416277	17598113	HAP_3	0.259130434782609	-2.44508062213493	1.46165545536845	0.0949200503519816
26	17416277	17598113	HAP_4	0.167826086956522	2.24785851565668	2.12603895503391	0.290829477207746
26	17416277	17598113	HAP_5	0.0956521739130435	-2.49322363604385	3.49764662268739	0.476247488286633
26	17483586	17625696	HAP_1	0.0956521739130435	-2.49322363604385	3.49764662268739	0.476247488286633
26	17483586	17625696	HAP_2	0.197391304347826	-0.0728124047167927	1.73243306536366	0.966490518403027
26	17483586	17625696	HAP_3	0.0895652173913044	0.594613438526131	3.48130120867721	0.86444087860627
26	17483586	17625696	HAP_4	0.259130434782609	-2.44508062213493	1.46165545536845	0.0949200503519816
26	17483586	17625696	HAP_5	0.154782608695652	1.4877437990505	2.30165902525765	0.518297876378326
26	17553730	17667270	HAP_1	0.0956521739130435	-2.49322363604385	3.49764662268739	0.476247488286633
26	17553730	17667270	HAP_2	0.197391304347826	-0.0728124047167927	1.73243306536366	0.966490518403027
26	17553730	17667270	HAP_3	0.26	-2.44508062213493	1.46165545536845	0.0949200503519816
26	17553730	17667270	HAP_4	0.155652173913043	1.4877437990505	2.30165902525765	0.518297876378326
26	17553730	17667270	HAP_5	0.0791304347826087	-2.01723390551087	3.88751577989649	0.604034386711165
26	17588349	17693930	HAP_1	0.197391304347826	-0.0728124047167927	1.73243306536366	0.966490518403027
26	17588349	17693930	HAP_2	0.0956521739130435	-2.49322363604385	3.49764662268739	0.476247488286633
26	17588349	17693930	HAP_3	0.26	-2.44508062213493	1.46165545536845	0.0949200503519816
26	17588349	17693930	HAP_4	0.155652173913043	1.4877437990505	2.30165902525765	0.518297876378326
26	17588349	17693930	HAP_5	0.0791304347826087	-2.01723390551087	3.88751577989649	0.604034386711165
26	17615438	17743426	HAP_1	0.153913043478261	-2.43362968556457	2.04017658842912	0.233430516720201
26	17615438	17743426	HAP_2	0.26	-2.44508062213493	1.46165545536845	0.0949200503519816
26	17615438	17743426	HAP_3	0.115652173913043	-2.58003937053215	3.52060780942039	0.463962057720783
26	17615438	17743426	HAP_4	0.197391304347826	-0.0728124047167927	1.73243306536366	0.966490518403027
26	17615438	17743426	HAP_5	0.0956521739130435	-2.49322363604385	3.49764662268739	0.476247488286633
26	17650961	17789856	HAP_1	0.197391304347826	-0.0728124047167927	1.73243306536366	0.966490518403027
26	17650961	17789856	HAP_2	0.0956521739130435	-2.49322363604385	3.49764662268739	0.476247488286633
26	17650961	17789856	HAP_3	0.0765217391304348	-2.01723390551087	3.88751577989649	0.604034386711165
26	17650961	17789856	HAP_4	0.26	-2.44508062213493	1.46165545536845	0.0949200503519816
26	17650961	17789856	HAP_5	0.115652173913043	-2.58003937053215	3.52060780942039	0.463962057720783
26	17688595	17806721	HAP_1	0.0765217391304348	-2.01723390551087	3.88751577989649	0.604034386711165
26	17688595	17806721	HAP_2	0.199130434782609	-0.0728124047167927	1.73243306536366	0.966490518403027
26	17688595	17806721	HAP_3	0.26	-2.44508062213493	1.46165545536845	0.0949200503519816
26	17688595	17806721	HAP_4	0.0956521739130435	-2.49322363604385	3.49764662268739	0.476247488286633
26	17688595	17806721	HAP_5	0.115652173913043	-2.58003937053215	3.52060780942039	0.463962057720783
26	17720904	17823590	HAP_1	0.0765217391304348	-2.01723390551087	3.88751577989649	0.604034386711165
26	17720904	17823590	HAP_2	0.2	0.183971072735378	1.69676822787009	0.91369774752018
26	17720904	17823590	HAP_3	0.116521739130435	-2.58003937053215	3.52060780942039	0.463962057720783
26	17720904	17823590	HAP_4	0.0956521739130435	-2.49322363604385	3.49764662268739	0.476247488286633
26	17720904	17823590	HAP_5	0.26	-2.44508062213493	1.46165545536845	0.0949200503519816
26	17775866	17895275	HAP_1	0.104347826086957	-1.20174881573552	3.96532080104473	0.761952692563874
26	17775866	17895275	HAP_2	0.0956521739130435	-2.49322363604385	3.49764662268739	0.476247488286633
26	17775866	17895275	HAP_3	0.0765217391304348	-2.01723390551087	3.88751577989649	0.604034386711165
26	17775866	17895275	HAP_4	0.2	0.183971072735378	1.69676822787009	0.91369774752018
26	17775866	17895275	HAP_5	0.116521739130435	-2.58003937053215	3.52060780942039	0.463962057720783
26	17775866	17895275	HAP_6	0.26	-2.44508062213493	1.46165545536845	0.0949200503519816
26	17801726	17935551	HAP_1	0.0765217391304348	-2.01723390551087	3.88751577989649	0.604034386711165
26	17801726	17935551	HAP_2	0.456521739130435	-0.753371788897585	0.832173309635095	0.365691045605754
26	17801726	17935551	HAP_3	0.0956521739130435	-2.49322363604385	3.49764662268739	0.476247488286633
26	17801726	17935551	HAP_4	0.114782608695652	0.177334390968312	3.9186454374785	0.963920925299769
26	17815239	17989430	HAP_1	0.114782608695652	0.177334390968312	3.9186454374785	0.963920925299769
26	17815239	17989430	HAP_2	0.0956521739130435	-2.49322363604385	3.49764662268739	0.476247488286633
26	17815239	17989430	HAP_3	0.0765217391304348	-2.01723390551087	3.88751577989649	0.604034386711165
26	17815239	17989430	HAP_4	0.197391304347826	-0.0728124047167927	1.73243306536366	0.966490518403027
26	17815239	17989430	HAP_5	0.258260869565217	-2.36107089847455	1.48900698747594	0.113377094878301
26	17857480	18028082	HAP_1	0.0765217391304348	-2.01723390551087	3.88751577989649	0.604034386711165
26	17857480	18028082	HAP_2	0.24	-1.01528864750723	1.44841243396671	0.483614019722595
26	17857480	18028082	HAP_3	0.258260869565217	-2.36107089847455	1.48900698747594	0.113377094878301
26	17857480	18028082	HAP_4	0.115652173913043	0.177334390968312	3.9186454374785	0.963920925299769
26	17857480	18028082	HAP_5	0.0956521739130435	-2.49322363604385	3.49764662268739	0.476247488286633
26	17915874	18118254	HAP_1	0.0956521739130435	-2.49322363604385	3.49764662268739	0.476247488286633
26	17915874	18118254	HAP_2	0.168695652173913	-1.12884078853564	2.21617033772923	0.610695967800902
26	17915874	18118254	HAP_3	0.256521739130435	-2.05604933551533	1.51303745069113	0.174726993856632
26	17915874	18118254	HAP_4	0.113913043478261	0.177334390968312	3.9186454374785	0.963920925299769
26	17915874	18118254	HAP_5	0.0773913043478261	-2.01723390551087	3.88751577989649	0.604034386711165
26	17967839	18203636	HAP_1	0.240869565217391	-2.53142878219239	1.54068673449267	0.100931449326159
26	17967839	18203636	HAP_2	0.167826086956522	-1.12884078853564	2.21617033772923	0.610695967800902
26	17967839	18203636	HAP_3	0.0782608695652174	-2.01723390551087	3.88751577989649	0.604034386711165
26	17967839	18203636	HAP_4	0.11304347826087	0.177334390968312	3.9186454374785	0.963920925299769
26	17967839	18203636	HAP_5	0.0956521739130435	-2.49322363604385	3.49764662268739	0.476247488286633
26	18019690	18287897	HAP_1	0.168695652173913	-1.12884078853564	2.21617033772923	0.610695967800902
26	18019690	18287897	HAP_2	0.112173913043478	1.09026809770401	3.90054859851711	0.779951235611469
26	18019690	18287897	HAP_3	0.0956521739130435	-2.49322363604385	3.49764662268739	0.476247488286633
26	18019690	18287897	HAP_4	0.244347826086957	-2.53142878219239	1.54068673449267	0.100931449326159
26	18019690	18287897	HAP_5	0.114782608695652	0.177334390968312	3.9186454374785	0.963920925299769
26	18019690	18287897	HAP_6	0.0782608695652174	-2.01723390551087	3.88751577989649	0.604034386711165
26	18075585	18337556	HAP_1	0.145217391304348	0.345050279822309	3.4930377047596	0.921346349331834
26	18075585	18337556	HAP_2	0.114782608695652	0.177334390968312	3.9186454374785	0.963920925299769
26	18075585	18337556	HAP_3	0.0782608695652174	-2.01723390551087	3.88751577989649	0.604034386711165
26	18075585	18337556	HAP_4	0.244347826086957	-2.53142878219239	1.54068673449267	0.100931449326159
26	18075585	18337556	HAP_5	0.0965217391304348	-2.49322363604385	3.49764662268739	0.476247488286633
26	18075585	18337556	HAP_6	0.168695652173913	-1.12884078853564	2.21617033772923	0.610695967800902
26	18169994	18361794	HAP_1	0.114782608695652	0.177334390968312	3.9186454374785	0.963920925299769
26	18169994	18361794	HAP_2	0.259130434782609	-1.9783624117524	1.4725612518269	0.179657524340786
26	18169994	18361794	HAP_3	0.241739130434783	-1.38993321758706	1.49715134600128	0.353606322882599
26	18169994	18361794	HAP_4	0.0782608695652174	-2.01723390551087	3.88751577989649	0.604034386711165
26	18169994	18361794	HAP_5	0.169565217391304	-1.12884078853564	2.21617033772923	0.610695967800902
26	18261377	18398241	HAP_1	0.241739130434783	-1.38993321758706	1.49715134600128	0.353606322882599
26	18261377	18398241	HAP_2	0.0773913043478261	-2.01723390551087	3.88751577989649	0.604034386711165
26	18261377	18398241	HAP_3	0.264347826086957	-1.9783624117524	1.4725612518269	0.179657524340786
26	18261377	18398241	HAP_4	0.114782608695652	0.177334390968312	3.9186454374785	0.963920925299769
26	18261377	18398241	HAP_5	0.170434782608696	-1.12884078853564	2.21617033772923	0.610695967800902
26	18329305	18460513	HAP_1	0.114782608695652	0.177334390968312	3.9186454374785	0.963920925299769
26	18329305	18460513	HAP_2	0.258260869565217	-1.9783624117524	1.4725612518269	0.179657524340786
26	18329305	18460513	HAP_3	0.241739130434783	-1.38993321758706	1.49715134600128	0.353606322882599
26	18329305	18460513	HAP_4	0.170434782608696	-1.12884078853564	2.21617033772923	0.610695967800902
26	18329305	18460513	HAP_5	0.0773913043478261	-2.01723390551087	3.88751577989649	0.604034386711165
26	18348109	18524609	HAP_1	0.257391304347826	-1.9783624117524	1.4725612518269	0.179657524340786
26	18348109	18524609	HAP_2	0.169565217391304	-1.12884078853564	2.21617033772923	0.610695967800902
26	18348109	18524609	HAP_3	0.115652173913043	0.177334390968312	3.9186454374785	0.963920925299769
26	18348109	18524609	HAP_4	0.201739130434783	-1.22655118290438	1.67555642190492	0.464457730424323
26	18348109	18524609	HAP_5	0.0773913043478261	-2.01723390551087	3.88751577989649	0.604034386711165
26	18387570	18575684	HAP_1	0.0939130434782609	-1.16085404210249	3.91831201475521	0.767138067572345
26	18387570	18575684	HAP_2	0.107826086956522	2.44349522225787	3.49432631733912	0.484669457777347
26	18387570	18575684	HAP_3	0.0773913043478261	-2.01723390551087	3.88751577989649	0.604034386711165
26	18387570	18575684	HAP_4	0.169565217391304	-1.12884078853564	2.21617033772923	0.610695967800902
26	18387570	18575684	HAP_5	0.115652173913043	0.177334390968312	3.9186454374785	0.963920925299769
26	18387570	18575684	HAP_6	0.257391304347826	-1.9783624117524	1.4725612518269	0.179657524340786
26	18424908	18634135	HAP_1	0.115652173913043	0.177334390968312	3.9186454374785	0.963920925299769
26	18424908	18634135	HAP_2	0.169565217391304	-1.12884078853564	2.21617033772923	0.610695967800902
26	18424908	18634135	HAP_3	0.242608695652174	-2.53142878219239	1.54068673449267	0.100931449326159
26	18424908	18634135	HAP_4	0.0921739130434783	-1.0345335897751	4.48366523598892	0.817605500859328
26	18424908	18634135	HAP_5	0.107826086956522	2.44349522225787	3.49432631733912	0.484669457777347
26	18424908	18634135	HAP_6	0.0773913043478261	-2.01723390551087	3.88751577989649	0.604034386711165
26	18508365	18691186	HAP_1	0.11304347826087	0.177334390968312	3.9186454374785	0.963920925299769
26	18508365	18691186	HAP_2	0.169565217391304	-1.12884078853564	2.21617033772923	0.610695967800902
26	18508365	18691186	HAP_3	0.237391304347826	-2.53142878219239	1.54068673449267	0.100931449326159
26	18508365	18691186	HAP_4	0.0921739130434783	-1.0345335897751	4.48366523598892	0.817605500859328
26	18508365	18691186	HAP_5	0.10695652173913	2.44349522225787	3.49432631733912	0.484669457777347
26	18508365	18691186	HAP_6	0.0782608695652174	-2.01723390551087	3.88751577989649	0.604034386711165
26	18559258	18751804	HAP_1	0.124347826086957	-3.07132327740119	2.7674982132486	0.267567050315211
26	18559258	18751804	HAP_2	0.238260869565217	-2.53142878219239	1.54068673449267	0.100931449326159
26	18559258	18751804	HAP_3	0.0921739130434783	-1.0345335897751	4.48366523598892	0.817605500859328
26	18559258	18751804	HAP_4	0.10695652173913	2.44349522225787	3.49432631733912	0.484669457777347
26	18559258	18751804	HAP_5	0.0782608695652174	-2.01723390551087	3.88751577989649	0.604034386711165
26	18559258	18751804	HAP_6	0.11304347826087	0.177334390968312	3.9186454374785	0.963920925299769
26	18623947	18784073	HAP_1	0.238260869565217	-2.25545748648029	1.53713073896234	0.142849321948086
26	18623947	18784073	HAP_2	0.11304347826087	0.177334390968312	3.9186454374785	0.963920925299769
26	18623947	18784073	HAP_3	0.109565217391304	4.50230773222965	3.19174814490267	0.158913280550651
26	18623947	18784073	HAP_4	0.124347826086957	-3.07132327740119	2.7674982132486	0.267567050315211
26	18623947	18784073	HAP_5	0.0782608695652174	-2.01723390551087	3.88751577989649	0.604034386711165
26	18623947	18784073	HAP_6	0.0939130434782609	-1.16085404210249	3.91831201475521	0.767138067572345
26	18669028	18802093	HAP_1	0.239130434782609	-2.25545748648029	1.53713073896234	0.142849321948086
26	18669028	18802093	HAP_2	0.207826086956522	3.81036163770162	1.75253412485074	0.0301065613550718
26	18669028	18802093	HAP_3	0.0782608695652174	-2.01723390551087	3.88751577989649	0.604034386711165
26	18669028	18802093	HAP_4	0.109565217391304	4.50230773222965	3.19174814490267	0.158913280550651
26	18669028	18802093	HAP_5	0.126086956521739	-3.07132327740119	2.7674982132486	0.267567050315211
26	18735765	18867091	HAP_1	0.0956521739130435	-1.16085404210249	3.91831201475521	0.767138067572345
26	18735765	18867091	HAP_2	0.111304347826087	0.177334390968312	3.9186454374785	0.963920925299769
26	18735765	18867091	HAP_3	0.109565217391304	4.50230773222965	3.19174814490267	0.158913280550651
26	18735765	18867091	HAP_4	0.126086956521739	-3.07132327740119	2.7674982132486	0.267567050315211
26	18735765	18867091	HAP_5	0.239130434782609	-2.25545748648029	1.53713073896234	0.142849321948086
26	18735765	18867091	HAP_6	0.08	-2.01723390551087	3.88751577989649	0.604034386711165
26	18779756	18934089	HAP_1	0.08	-2.01723390551087	3.88751577989649	0.604034386711165
26	18779756	18934089	HAP_2	0.108695652173913	4.50230773222965	3.19174814490267	0.158913280550651
26	18779756	18934089	HAP_3	0.0956521739130435	-1.16085404210249	3.91831201475521	0.767138067572345
26	18779756	18934089	HAP_4	0.110434782608696	0.177334390968312	3.9186454374785	0.963920925299769
26	18779756	18934089	HAP_5	0.238260869565217	-2.25545748648029	1.53713073896234	0.142849321948086
26	18779756	18934089	HAP_6	0.170434782608696	-1.12884078853564	2.21617033772923	0.610695967800902
26	18794357	18970677	HAP_1	0.0930434782608696	-0.564800604309316	4.55142415040821	0.90128588372221
26	18794357	18970677	HAP_2	0.110434782608696	0.177334390968312	3.9186454374785	0.963920925299769
26	18794357	18970677	HAP_3	0.08	-2.01723390551087	3.88751577989649	0.604034386711165
26	18794357	18970677	HAP_4	0.242608695652174	-2.1161531183855	1.50525663143491	0.160323631078887
26	18794357	18970677	HAP_5	0.158260869565217	-0.930275064368296	2.40091143045364	0.698556862426236
26	18794357	18970677	HAP_6	0.108695652173913	4.50230773222965	3.19174814490267	0.158913280550651
26	18827066	18999956	HAP_1	0.222608695652174	-2.59525870752068	1.6251149009582	0.110834630546058
26	18827066	18999956	HAP_2	0.08	-2.01723390551087	3.88751577989649	0.604034386711165
26	18827066	18999956	HAP_3	0.108695652173913	4.50230773222965	3.19174814490267	0.158913280550651
26	18827066	18999956	HAP_4	0.0930434782608696	-0.564800604309316	4.55142415040821	0.90128588372221
26	18827066	18999956	HAP_5	0.110434782608696	0.177334390968312	3.9186454374785	0.963920925299769
26	18827066	18999956	HAP_6	0.16	-0.930275064368296	2.40091143045364	0.698556862426236
26	18907964	19030204	HAP_1	0.08	-2.01723390551087	3.88751577989649	0.604034386711165
26	18907964	19030204	HAP_2	0.108695652173913	4.50230773222965	3.19174814490267	0.158913280550651
26	18907964	19030204	HAP_3	0.160869565217391	-0.930275064368296	2.40091143045364	0.698556862426236
26	18907964	19030204	HAP_4	0.0930434782608696	-0.564800604309316	4.55142415040821	0.90128588372221
26	18907964	19030204	HAP_5	0.111304347826087	0.177334390968312	3.9186454374785	0.963920925299769
26	18907964	19030204	HAP_6	0.223478260869565	-2.59525870752068	1.6251149009582	0.110834630546058
26	18957116	19067762	HAP_1	0.0930434782608696	-0.564800604309316	4.55142415040821	0.90128588372221
26	18957116	19067762	HAP_2	0.235652173913043	-2.47704410024465	1.5917926124834	0.120238935868699
26	18957116	19067762	HAP_3	0.119130434782609	4.50230773222965	3.19174814490267	0.158913280550651
26	18957116	19067762	HAP_4	0.08	-2.01723390551087	3.88751577989649	0.604034386711165
26	18957116	19067762	HAP_5	0.11304347826087	0.177334390968312	3.9186454374785	0.963920925299769
26	18957116	19067762	HAP_6	0.165217391304348	-0.932045293418352	2.21387630858965	0.673914922087457
26	18992481	19103819	HAP_1	0.119130434782609	4.50230773222965	3.19174814490267	0.158913280550651
26	18992481	19103819	HAP_2	0.237391304347826	-2.47704410024465	1.5917926124834	0.120238935868699
26	18992481	19103819	HAP_3	0.11304347826087	0.177334390968312	3.9186454374785	0.963920925299769
26	18992481	19103819	HAP_4	0.167826086956522	-0.932045293418352	2.21387630858965	0.673914922087457
26	18992481	19103819	HAP_5	0.08	-2.01723390551087	3.88751577989649	0.604034386711165
26	19023701	19150360	HAP_1	0.117391304347826	4.50230773222965	3.19174814490267	0.158913280550651
26	19023701	19150360	HAP_2	0.170434782608696	-0.932045293418352	2.21387630858965	0.673914922087457
26	19023701	19150360	HAP_3	0.239130434782609	-2.49152255854977	1.56055154391331	0.110924732203428
26	19023701	19150360	HAP_4	0.11304347826087	0.177334390968312	3.9186454374785	0.963920925299769
26	19023701	19150360	HAP_5	0.0860869565217391	-2.16543059457878	3.49168214433539	0.53539836551505
26	19057702	19207947	HAP_1	0.16695652173913	-0.932045293418352	2.21387630858965	0.673914922087457
26	19057702	19207947	HAP_2	0.117391304347826	4.50230773222965	3.19174814490267	0.158913280550651
26	19057702	19207947	HAP_3	0.247826086956522	-2.25068200090586	1.52564085968663	0.140708804588326
26	19057702	19207947	HAP_4	0.0860869565217391	-2.16543059457878	3.49168214433539	0.53539836551505
26	19057702	19207947	HAP_5	0.11304347826087	0.177334390968312	3.9186454374785	0.963920925299769
26	19088117	19233750	HAP_1	0.0860869565217391	-2.16543059457878	3.49168214433539	0.53539836551505
26	19088117	19233750	HAP_2	0.251304347826087	-2.32898928413217	1.50241331670587	0.121664719230857
26	19088117	19233750	HAP_3	0.16695652173913	-0.932045293418352	2.21387630858965	0.673914922087457
26	19088117	19233750	HAP_4	0.0869565217391304	-1.6494403601738	3.9743743556812	0.678286473670665
26	19088117	19233750	HAP_5	0.11304347826087	0.177334390968312	3.9186454374785	0.963920925299769
26	19088117	19233750	HAP_6	0.117391304347826	4.50230773222965	3.19174814490267	0.158913280550651
26	19127358	19267214	HAP_1	0.16695652173913	-0.932045293418352	2.21387630858965	0.673914922087457
26	19127358	19267214	HAP_2	0.299130434782609	-1.63919685054312	1.26026687326581	0.193903001734039
26	19127358	19267214	HAP_3	0.115652173913043	0.177334390968312	3.9186454374785	0.963920925299769
26	19127358	19267214	HAP_4	0.0895652173913044	-2.16543059457878	3.49168214433539	0.53539836551505
26	19127358	19267214	HAP_5	0.117391304347826	4.50230773222965	3.19174814490267	0.158913280550651
26	19127358	19267214	HAP_6	0.103478260869565	-2.25329505752519	4.53563393491118	0.619525592804811
26	19196498	19324884	HAP_1	0.16695652173913	-0.932045293418352	2.21387630858965	0.673914922087457
26	19196498	19324884	HAP_2	0.131304347826087	5.67551095644207	3.20236887619447	0.0768889324591693
26	19196498	19324884	HAP_3	0.117391304347826	4.50230773222965	3.19174814490267	0.158913280550651
26	19196498	19324884	HAP_4	0.103478260869565	-2.25329505752519	4.53563393491118	0.619525592804811
26	19196498	19324884	HAP_5	0.389565217391304	-1.10706706579806	0.980033094046307	0.259117390200502
26	19229460	19374625	HAP_1	0.117391304347826	4.50230773222965	3.19174814490267	0.158913280550651
26	19229460	19374625	HAP_2	0.103478260869565	-2.25329505752519	4.53563393491118	0.619525592804811
26	19229460	19374625	HAP_3	0.389565217391304	-1.10706706579806	0.980033094046307	0.259117390200502
26	19229460	19374625	HAP_4	0.139130434782609	5.67551095644207	3.20236887619447	0.0768889324591693
26	19229460	19374625	HAP_5	0.16695652173913	-0.932045293418352	2.21387630858965	0.673914922087457
26	19260069	19393481	HAP_1	0.103478260869565	-2.25329505752519	4.53563393491118	0.619525592804811
26	19260069	19393481	HAP_2	0.117391304347826	4.50230773222965	3.19174814490267	0.158913280550651
26	19260069	19393481	HAP_3	0.16695652173913	-0.932045293418352	2.21387630858965	0.673914922087457
26	19260069	19393481	HAP_4	0.139130434782609	5.67551095644207	3.20236887619447	0.0768889324591693
26	19260069	19393481	HAP_5	0.389565217391304	-1.10706706579806	0.980033094046307	0.259117390200502
26	19305334	19415610	HAP_1	0.16695652173913	-0.932045293418352	2.21387630858965	0.673914922087457
26	19305334	19415610	HAP_2	0.123478260869565	0.177334390968312	3.9186454374785	0.963920925299769
26	19305334	19415610	HAP_3	0.0895652173913044	-2.16543059457878	3.49168214433539	0.53539836551505
26	19305334	19415610	HAP_4	0.300869565217391	-1.84994252247464	1.24814172259203	0.138858897140421
26	19305334	19415610	HAP_5	0.103478260869565	-2.25329505752519	4.53563393491118	0.619525592804811
26	19305334	19415610	HAP_6	0.117391304347826	4.50230773222965	3.19174814490267	0.158913280550651
26	19366888	19438464	HAP_1	0.103478260869565	-2.25329505752519	4.53563393491118	0.619525592804811
26	19366888	19438464	HAP_2	0.123478260869565	0.177334390968312	3.9186454374785	0.963920925299769
26	19366888	19438464	HAP_3	0.16695652173913	-0.932045293418352	2.21387630858965	0.673914922087457
26	19366888	19438464	HAP_4	0.117391304347826	4.50230773222965	3.19174814490267	0.158913280550651
26	19366888	19438464	HAP_5	0.0904347826086957	-2.16543059457878	3.49168214433539	0.53539836551505
26	19366888	19438464	HAP_6	0.337391304347826	-1.87116578307154	1.10971330434647	0.0923179912801319
26	19384175	19497552	HAP_1	0.16695652173913	-0.932045293418352	2.21387630858965	0.673914922087457
26	19384175	19497552	HAP_2	0.122608695652174	0.177334390968312	3.9186454374785	0.963920925299769
26	19384175	19497552	HAP_3	0.0904347826086957	-2.16543059457878	3.49168214433539	0.53539836551505
26	19384175	19497552	HAP_4	0.254782608695652	-2.6033735953621	1.48046414663226	0.0792093119064471
26	19384175	19497552	HAP_5	0.117391304347826	4.50230773222965	3.19174814490267	0.158913280550651
26	19409214	19571514	HAP_1	0.16695652173913	-0.932045293418352	2.21387630858965	0.673914922087457
26	19409214	19571514	HAP_2	0.122608695652174	0.177334390968312	3.9186454374785	0.963920925299769
26	19409214	19571514	HAP_3	0.251304347826087	-2.6033735953621	1.48046414663226	0.0792093119064471
26	19409214	19571514	HAP_4	0.117391304347826	4.50230773222965	3.19174814490267	0.158913280550651
26	19409214	19571514	HAP_5	0.0904347826086957	-2.16543059457878	3.49168214433539	0.53539836551505
26	19428436	19600463	HAP_1	0.0904347826086957	-2.16543059457878	3.49168214433539	0.53539836551505
26	19428436	19600463	HAP_2	0.122608695652174	0.177334390968312	3.9186454374785	0.963920925299769
26	19428436	19600463	HAP_3	0.16695652173913	-0.932045293418352	2.21387630858965	0.673914922087457
26	19428436	19600463	HAP_4	0.251304347826087	-2.6033735953621	1.48046414663226	0.0792093119064471
26	19428436	19600463	HAP_5	0.117391304347826	4.50230773222965	3.19174814490267	0.158913280550651
26	19479245	19626959	HAP_1	0.252173913043478	-2.6033735953621	1.48046414663226	0.0792093119064471
26	19479245	19626959	HAP_2	0.122608695652174	0.177334390968312	3.9186454374785	0.963920925299769
26	19479245	19626959	HAP_3	0.256521739130435	0.852285420500242	1.34577183707761	0.5267914419299
26	19479245	19626959	HAP_4	0.156521739130435	1.75500155947368	2.61409548727844	0.502266479862407
26	19545629	19692049	HAP_1	0.0904347826086957	-2.16543059457878	3.49168214433539	0.53539836551505
26	19545629	19692049	HAP_2	0.166086956521739	-0.932045293418352	2.21387630858965	0.673914922087457
26	19545629	19692049	HAP_3	0.117391304347826	4.50230773222965	3.19174814490267	0.158913280550651
26	19545629	19692049	HAP_4	0.255652173913043	-2.6033735953621	1.48046414663226	0.0792093119064471
26	19545629	19692049	HAP_5	0.12695652173913	-3.37311377450526	3.52565760855165	0.33911329067505
26	19545629	19692049	HAP_6	0.122608695652174	0.177334390968312	3.9186454374785	0.963920925299769
26	19594752	19739246	HAP_1	0.117391304347826	4.50230773222965	3.19174814490267	0.158913280550651
26	19594752	19739246	HAP_2	0.0904347826086957	-2.16543059457878	3.49168214433539	0.53539836551505
26	19594752	19739246	HAP_3	0.166086956521739	-0.932045293418352	2.21387630858965	0.673914922087457
26	19594752	19739246	HAP_4	0.242608695652174	-2.35447745989105	1.60983917605812	0.144148312877176
26	19594752	19739246	HAP_5	0.12695652173913	-3.37311377450526	3.52565760855165	0.33911329067505
26	19594752	19739246	HAP_6	0.122608695652174	0.177334390968312	3.9186454374785	0.963920925299769
26	19617153	19823316	HAP_1	0.123478260869565	0.177334390968312	3.9186454374785	0.963920925299769
26	19617153	19823316	HAP_2	0.117391304347826	4.50230773222965	3.19174814490267	0.158913280550651
26	19617153	19823316	HAP_3	0.241739130434783	-2.35447745989105	1.60983917605812	0.144148312877176
26	19617153	19823316	HAP_4	0.0904347826086957	-2.16543059457878	3.49168214433539	0.53539836551505
26	19617153	19823316	HAP_5	0.166086956521739	-0.932045293418352	2.21387630858965	0.673914922087457
26	19617153	19823316	HAP_6	0.128695652173913	-3.11763545520197	3.24787181433435	0.337517816718924
26	19681467	19964443	HAP_1	0.123478260869565	0.177334390968312	3.9186454374785	0.963920925299769
26	19681467	19964443	HAP_2	0.0904347826086957	-2.16543059457878	3.49168214433539	0.53539836551505
26	19681467	19964443	HAP_3	0.449565217391304	-1.24832833088231	0.849637409717434	0.142324984641979
26	19681467	19964443	HAP_4	0.242608695652174	-2.3114901616159	1.58083634980343	0.144246876395812
26	19713788	20038904	HAP_1	0.123478260869565	0.177334390968312	3.9186454374785	0.963920925299769
26	19713788	20038904	HAP_2	0.532173913043478	-0.487388363475774	0.732598851742127	0.506139984510155
26	19713788	20038904	HAP_3	0.239130434782609	-2.3114901616159	1.58083634980343	0.144246876395812
26	19780842	20123404	HAP_1	0.532173913043478	-0.487388363475774	0.732598851742127	0.506139984510155
26	19780842	20123404	HAP_2	0.252173913043478	-2.56038826605687	1.45812832309391	0.0796430667037042
26	19780842	20123404	HAP_3	0.123478260869565	0.177334390968312	3.9186454374785	0.963920925299769
26	19904807	20179225	HAP_1	0.25304347826087	-2.56038826605687	1.45812832309391	0.0796430667037042
26	19904807	20179225	HAP_2	0.121739130434783	0.177334390968312	3.9186454374785	0.963920925299769
26	19904807	20179225	HAP_3	0.393913043478261	-0.32507172719684	0.913206758707786	0.721998649077538
26	19904807	20179225	HAP_4	0.157391304347826	1.75500155947368	2.61409548727844	0.502266479862407
26	20020895	20331403	HAP_1	0.253913043478261	-2.56038826605687	1.45812832309391	0.0796430667037042
26	20020895	20331403	HAP_2	0.121739130434783	0.177334390968312	3.9186454374785	0.963920925299769
26	20020895	20331403	HAP_3	0.374782608695652	-0.0440844408788058	0.948446525276842	0.962943642890819
26	20020895	20331403	HAP_4	0.119130434782609	4.50230773222965	3.19174814490267	0.158913280550651
26	20076281	20402962	HAP_1	0.255652173913043	-2.57892186042297	1.49192864338385	0.0844330535863502
26	20076281	20402962	HAP_2	0.121739130434783	0.177334390968312	3.9186454374785	0.963920925299769
26	20076281	20402962	HAP_3	0.38	0.33950083128531	0.939244292571455	0.717890186391689
26	20076281	20402962	HAP_4	0.115652173913043	4.50230773222965	3.19174814490267	0.158913280550651
26	20154583	20483851	HAP_1	0.167826086956522	-0.932045293418352	2.21387630858965	0.673914922087457
26	20154583	20483851	HAP_2	0.0904347826086957	-2.16543059457878	3.49168214433539	0.53539836551505
26	20154583	20483851	HAP_3	0.115652173913043	4.50230773222965	3.19174814490267	0.158913280550651
26	20154583	20483851	HAP_4	0.253913043478261	-2.57892186042297	1.49192864338385	0.0844330535863502
26	20154583	20483851	HAP_5	0.121739130434783	0.177334390968312	3.9186454374785	0.963920925299769
26	20261151	20519059	HAP_1	0.167826086956522	-0.932045293418352	2.21387630858965	0.673914922087457
26	20261151	20519059	HAP_2	0.091304347826087	-1.13397088513925	3.20140937603906	0.723314444301618
26	20261151	20519059	HAP_3	0.253913043478261	-2.57892186042297	1.49192864338385	0.0844330535863502
26	20261151	20519059	HAP_4	0.120869565217391	0.177334390968312	3.9186454374785	0.963920925299769
26	20261151	20519059	HAP_5	0.130434782608696	4.50230773222965	3.19174814490267	0.158913280550651
26	20384721	20555465	HAP_1	0.167826086956522	-0.932045293418352	2.21387630858965	0.673914922087457
26	20384721	20555465	HAP_2	0.091304347826087	-1.13397088513925	3.20140937603906	0.723314444301618
26	20384721	20555465	HAP_3	0.120869565217391	0.177334390968312	3.9186454374785	0.963920925299769
26	20384721	20555465	HAP_4	0.25304347826087	-2.61275522959586	1.51133175800373	0.0843982495485978
26	20384721	20555465	HAP_5	0.130434782608696	4.50230773222965	3.19174814490267	0.158913280550651
26	20458847	20592533	HAP_1	0.251304347826087	-2.61275522959586	1.51133175800373	0.0843982495485978
26	20458847	20592533	HAP_2	0.168695652173913	0.0111903377921194	2.11231187585515	0.99577496811613
26	20458847	20592533	HAP_3	0.12	-0.36922316532992	3.52646606084215	0.916650729054439
26	20458847	20592533	HAP_4	0.16695652173913	-0.932045293418352	2.21387630858965	0.673914922087457
26	20458847	20592533	HAP_5	0.0939130434782609	-1.13397088513925	3.20140937603906	0.723314444301618
26	20510283	20628797	HAP_1	0.16695652173913	-0.932045293418352	2.21387630858965	0.673914922087457
26	20510283	20628797	HAP_2	0.0939130434782609	-1.13397088513925	3.20140937603906	0.723314444301618
26	20510283	20628797	HAP_3	0.113913043478261	4.90877363643343	3.48617232148062	0.159663345160854
26	20510283	20628797	HAP_4	0.236521739130435	-2.97739181179255	1.58387844876938	0.0606509387767579
26	20510283	20628797	HAP_5	0.117391304347826	-4.62335138712064	3.94933461072036	0.242229240702157
26	20545952	20692733	HAP_1	0.164347826086957	-0.932045293418352	2.21387630858965	0.673914922087457
26	20545952	20692733	HAP_2	0.0947826086956522	-1.13397088513925	3.20140937603906	0.723314444301618
26	20545952	20692733	HAP_3	0.115652173913043	-4.62335138712064	3.94933461072036	0.242229240702157
26	20545952	20692733	HAP_4	0.111304347826087	4.90877363643343	3.48617232148062	0.159663345160854
26	20545952	20692733	HAP_5	0.235652173913043	-2.97739181179255	1.58387844876938	0.0606509387767579
26	20576284	20761200	HAP_1	0.236521739130435	-2.97739181179255	1.58387844876938	0.0606509387767579
26	20576284	20761200	HAP_2	0.167826086956522	-1.64779519510448	2.13773469835555	0.441141291465257
26	20576284	20761200	HAP_3	0.110434782608696	4.90877363643343	3.48617232148062	0.159663345160854
26	20576284	20761200	HAP_4	0.0956521739130435	-1.13397088513925	3.20140937603906	0.723314444301618
26	20615727	20818902	HAP_1	0.110434782608696	4.90877363643343	3.48617232148062	0.159663345160854
26	20615727	20818902	HAP_2	0.167826086956522	-1.64779519510448	2.13773469835555	0.441141291465257
26	20615727	20818902	HAP_3	0.0947826086956522	-1.13397088513925	3.20140937603906	0.723314444301618
26	20615727	20818902	HAP_4	0.235652173913043	-2.97739181179255	1.58387844876938	0.0606509387767579
26	20669665	20877944	HAP_1	0.239130434782609	-2.33903958073643	1.47927174695054	0.114392580878763
26	20669665	20877944	HAP_2	0.167826086956522	-1.64779519510448	2.13773469835555	0.441141291465257
26	20669665	20877944	HAP_3	0.0947826086956522	-1.13397088513925	3.20140937603906	0.723314444301618
26	20669665	20877944	HAP_4	0.114782608695652	4.90877363643343	3.48617232148062	0.159663345160854
26	20738689	20936489	HAP_1	0.167826086956522	-1.64779519510448	2.13773469835555	0.441141291465257
26	20738689	20936489	HAP_2	0.0947826086956522	-1.13397088513925	3.20140937603906	0.723314444301618
26	20738689	20936489	HAP_3	0.255652173913043	-1.22717045650714	1.39734962347915	0.380203491599859
26	20738689	20936489	HAP_4	0.117391304347826	4.90877363643343	3.48617232148062	0.159663345160854
26	20805494	20981947	HAP_1	0.167826086956522	-1.64779519510448	2.13773469835555	0.441141291465257
26	20805494	20981947	HAP_2	0.0947826086956522	-1.13397088513925	3.20140937603906	0.723314444301618
26	20805494	20981947	HAP_3	0.255652173913043	-1.22717045650714	1.39734962347915	0.380203491599859
26	20805494	20981947	HAP_4	0.117391304347826	4.90877363643343	3.48617232148062	0.159663345160854
26	20864855	21072027	HAP_1	0.117391304347826	4.90877363643343	3.48617232148062	0.159663345160854
26	20864855	21072027	HAP_2	0.0947826086956522	-1.13397088513925	3.20140937603906	0.723314444301618
26	20864855	21072027	HAP_3	0.167826086956522	-1.64779519510448	2.13773469835555	0.441141291465257
26	20864855	21072027	HAP_4	0.255652173913043	-1.22717045650714	1.39734962347915	0.380203491599859
26	20897947	21153151	HAP_1	0.167826086956522	-1.64779519510448	2.13773469835555	0.441141291465257
26	20897947	21153151	HAP_2	0.295652173913043	-1.16995526708722	1.23439940044887	0.343642135191582
26	20897947	21153151	HAP_3	0.116521739130435	4.90877363643343	3.48617232148062	0.159663345160854
26	20897947	21153151	HAP_4	0.0947826086956522	-1.13397088513925	3.20140937603906	0.723314444301618
26	20957483	21233634	HAP_1	0.0921739130434783	-1.13397088513925	3.20140937603906	0.723314444301618
26	20957483	21233634	HAP_2	0.16695652173913	-1.64779519510448	2.13773469835555	0.441141291465257
26	20957483	21233634	HAP_3	0.255652173913043	-1.22717045650714	1.39734962347915	0.380203491599859
26	20957483	21233634	HAP_4	0.116521739130435	4.90877363643343	3.48617232148062	0.159663345160854
26	21049860	21285557	HAP_1	0.270434782608696	-0.842214148038104	1.32945404455417	0.526662440691851
26	21049860	21285557	HAP_2	0.0921739130434783	-1.13397088513925	3.20140937603906	0.723314444301618
26	21049860	21285557	HAP_3	0.115652173913043	4.90877363643343	3.48617232148062	0.159663345160854
26	21049860	21285557	HAP_4	0.166086956521739	-1.64779519510448	2.13773469835555	0.441141291465257
26	21132951	21377859	HAP_1	0.187826086956522	5.56799338882359	2.13147482249068	0.00923479490627832
26	21132951	21377859	HAP_2	0.270434782608696	-0.842214148038104	1.32945404455417	0.526662440691851
26	21132951	21377859	HAP_3	0.11304347826087	4.90877363643343	3.48617232148062	0.159663345160854
26	21132951	21377859	HAP_4	0.0921739130434783	-1.13397088513925	3.20140937603906	0.723314444301618
26	21132951	21377859	HAP_5	0.166086956521739	-1.64779519510448	2.13773469835555	0.441141291465257
26	21209276	21424740	HAP_1	0.127826086956522	4.90877363643343	3.48617232148062	0.159663345160854
26	21209276	21424740	HAP_2	0.0921739130434783	-1.13397088513925	3.20140937603906	0.723314444301618
26	21209276	21424740	HAP_3	0.272173913043478	-0.842214148038104	1.32945404455417	0.526662440691851
26	21209276	21424740	HAP_4	0.166086956521739	-1.64779519510448	2.13773469835555	0.441141291465257
26	21272246	21463262	HAP_1	0.271304347826087	-0.842214148038104	1.32945404455417	0.526662440691851
26	21272246	21463262	HAP_2	0.127826086956522	4.90877363643343	3.48617232148062	0.159663345160854
26	21272246	21463262	HAP_3	0.168695652173913	0.53391927411189	2.01289962880477	0.790915042313169
26	21272246	21463262	HAP_4	0.0921739130434783	-1.13397088513925	3.20140937603906	0.723314444301618
26	21334910	21489950	HAP_1	0.167826086956522	0.53391927411189	2.01289962880477	0.790915042313169
26	21334910	21489950	HAP_2	0.272173913043478	-0.842214148038104	1.32945404455417	0.526662440691851
26	21334910	21489950	HAP_3	0.127826086956522	4.90877363643343	3.48617232148062	0.159663345160854
26	21334910	21489950	HAP_4	0.0921739130434783	-1.13397088513925	3.20140937603906	0.723314444301618
26	21412702	21544930	HAP_1	0.272173913043478	-0.842214148038104	1.32945404455417	0.526662440691851
26	21412702	21544930	HAP_2	0.0921739130434783	-1.13397088513925	3.20140937603906	0.723314444301618
26	21412702	21544930	HAP_3	0.127826086956522	4.90877363643343	3.48617232148062	0.159663345160854
26	21412702	21544930	HAP_4	0.167826086956522	0.53391927411189	2.01289962880477	0.790915042313169
26	21453885	21612556	HAP_1	0.272173913043478	-0.842214148038104	1.32945404455417	0.526662440691851
26	21453885	21612556	HAP_2	0.168695652173913	0.53391927411189	2.01289962880477	0.790915042313169
26	21453885	21612556	HAP_3	0.128695652173913	4.90877363643343	3.48617232148062	0.159663345160854
26	21453885	21612556	HAP_4	0.0921739130434783	-1.13397088513925	3.20140937603906	0.723314444301618
26	21483532	21653687	HAP_1	0.290434782608696	-0.172765362799041	1.27570835581566	0.892322764368264
26	21483532	21653687	HAP_2	0.168695652173913	0.53391927411189	2.01289962880477	0.790915042313169
26	21483532	21653687	HAP_3	0.0921739130434783	-1.13397088513925	3.20140937603906	0.723314444301618
26	21483532	21653687	HAP_4	0.128695652173913	4.90877363643343	3.48617232148062	0.159663345160854
26	21525785	21720257	HAP_1	0.109565217391304	5.06372332788176	3.88362841765829	0.19281375853069
26	21525785	21720257	HAP_2	0.272173913043478	-0.918267994498739	1.35542188735202	0.498381755598001
26	21525785	21720257	HAP_3	0.168695652173913	0.53391927411189	2.01289962880477	0.790915042313169
26	21525785	21720257	HAP_4	0.0921739130434783	-1.13397088513925	3.20140937603906	0.723314444301618
26	21600589	21830090	HAP_1	0.270434782608696	-0.918267994498739	1.35542188735202	0.498381755598001
26	21600589	21830090	HAP_2	0.108695652173913	5.06372332788176	3.88362841765829	0.19281375853069
26	21600589	21830090	HAP_3	0.167826086956522	0.53391927411189	2.01289962880477	0.790915042313169
26	21600589	21830090	HAP_4	0.0921739130434783	-1.13397088513925	3.20140937603906	0.723314444301618
26	21639277	21937323	HAP_1	0.270434782608696	-0.918267994498739	1.35542188735202	0.498381755598001
26	21639277	21937323	HAP_2	0.108695652173913	5.06372332788176	3.88362841765829	0.19281375853069
26	21639277	21937323	HAP_3	0.0921739130434783	-1.13397088513925	3.20140937603906	0.723314444301618
26	21639277	21937323	HAP_4	0.163478260869565	0.16375367860911	2.15569739828205	0.939475406588368
26	21699256	22021720	HAP_1	0.0921739130434783	-1.13397088513925	3.20140937603906	0.723314444301618
26	21699256	22021720	HAP_2	0.182608695652174	0.197560265059261	1.96457926718072	0.919934735892033
26	21699256	22021720	HAP_3	0.108695652173913	5.06372332788176	3.88362841765829	0.19281375853069
26	21699256	22021720	HAP_4	0.270434782608696	-0.918267994498739	1.35542188735202	0.498381755598001
26	21792821	22069141	HAP_1	0.211304347826087	0.020283138446909	1.71655398742872	0.99057645228203
26	21792821	22069141	HAP_2	0.27304347826087	-0.753449475837901	1.33812995506084	0.57361755555701
26	21792821	22069141	HAP_3	0.0930434782608696	-1.13397088513925	3.20140937603906	0.723314444301618
26	21792821	22069141	HAP_4	0.182608695652174	0.197560265059261	1.96457926718072	0.919934735892033
26	21891615	22130258	HAP_1	0.27304347826087	-0.753449475837901	1.33812995506084	0.57361755555701
26	21891615	22130258	HAP_2	0.24	1.86566744445537	1.55924958667595	0.23199968485074
26	21891615	22130258	HAP_3	0.0930434782608696	-1.13397088513925	3.20140937603906	0.723314444301618
26	21891615	22130258	HAP_4	0.182608695652174	0.197560265059261	1.96457926718072	0.919934735892033
26	21987488	22160974	HAP_1	0.0930434782608696	-1.13397088513925	3.20140937603906	0.723314444301618
26	21987488	22160974	HAP_2	0.182608695652174	0.197560265059261	1.96457926718072	0.919934735892033
26	21987488	22160974	HAP_3	0.27304347826087	-0.753449475837901	1.33812995506084	0.57361755555701
26	21987488	22160974	HAP_4	0.251304347826087	1.805244797772	1.47888524861298	0.222719320024331
26	22048148	22276623	HAP_1	0.111304347826087	-1.60484591694176	3.54876094975126	0.651279874810171
26	22048148	22276623	HAP_2	0.0930434782608696	-1.13397088513925	3.20140937603906	0.723314444301618
26	22048148	22276623	HAP_3	0.216521739130435	-0.197365764026893	1.68065303698936	0.906558119384488
26	22048148	22276623	HAP_4	0.46	0.0357436733304311	0.825114678635263	0.965462119501805
26	22107111	22373385	HAP_1	0.183478260869565	0.820888436423093	1.90684703088677	0.667000521340766
26	22107111	22373385	HAP_2	0.289565217391304	-1.02754236764686	1.29499397934927	0.427837341736491
26	22107111	22373385	HAP_3	0.0930434782608696	-1.13397088513925	3.20140937603906	0.723314444301618
26	22107111	22373385	HAP_4	0.216521739130435	-0.197365764026893	1.68065303698936	0.906558119384488
26	22150598	22467951	HAP_1	0.0939130434782609	-1.13397088513925	3.20140937603906	0.723314444301618
26	22150598	22467951	HAP_2	0.181739130434783	0.197560265059261	1.96457926718072	0.919934735892033
26	22150598	22467951	HAP_3	0.288695652173913	-1.02754236764686	1.29499397934927	0.427837341736491
26	22150598	22467951	HAP_4	0.216521739130435	-0.197365764026893	1.68065303698936	0.906558119384488
26	22238801	22557588	HAP_1	0.103478260869565	0.63654488988453	4.52348965829649	0.888141666633875
26	22238801	22557588	HAP_2	0.0939130434782609	-1.13397088513925	3.20140937603906	0.723314444301618
26	22238801	22557588	HAP_3	0.181739130434783	0.197560265059261	1.96457926718072	0.919934735892033
26	22238801	22557588	HAP_4	0.275652173913043	-0.990847332678622	1.30501824710451	0.448015752368181
26	22238801	22557588	HAP_5	0.215652173913043	-0.197365764026893	1.68065303698936	0.906558119384488
26	22343623	22644189	HAP_1	0.215652173913043	-0.197365764026893	1.68065303698936	0.906558119384488
26	22343623	22644189	HAP_2	0.284347826086957	-0.941462745260078	1.28817005652717	0.465173623270346
26	22343623	22644189	HAP_3	0.110434782608696	-1.10476520270948	2.97558940317901	0.71057182489582
26	22343623	22644189	HAP_4	0.103478260869565	0.63654488988453	4.52348965829649	0.888141666633875
26	22343623	22644189	HAP_5	0.181739130434783	0.197560265059261	1.96457926718072	0.919934735892033
26	22441057	22696083	HAP_1	0.110434782608696	-1.10476520270948	2.97558940317901	0.71057182489582
26	22441057	22696083	HAP_2	0.215652173913043	-0.197365764026893	1.68065303698936	0.906558119384488
26	22441057	22696083	HAP_3	0.284347826086957	-0.941462745260078	1.28817005652717	0.465173623270346
26	22441057	22696083	HAP_4	0.180869565217391	0.197560265059261	1.96457926718072	0.919934735892033
26	22522957	22746614	HAP_1	0.125217391304348	-5.08356982545655	3.98429521939287	0.202517271845398
26	22522957	22746614	HAP_2	0.285217391304348	-0.941462745260078	1.28817005652717	0.465173623270346
26	22522957	22746614	HAP_3	0.180869565217391	0.197560265059261	1.96457926718072	0.919934735892033
26	22522957	22746614	HAP_4	0.215652173913043	-0.197365764026893	1.68065303698936	0.906558119384488
26	22522957	22746614	HAP_5	0.110434782608696	-1.10476520270948	2.97558940317901	0.71057182489582
26	22606617	22815782	HAP_1	0.273913043478261	-0.741770719021991	1.31928057001753	0.574167186978453
26	22606617	22815782	HAP_2	0.180869565217391	0.197560265059261	1.96457926718072	0.919934735892033
26	22606617	22815782	HAP_3	0.215652173913043	-0.197365764026893	1.68065303698936	0.906558119384488
26	22606617	22815782	HAP_4	0.110434782608696	-1.10476520270948	2.97558940317901	0.71057182489582
26	22679137	22891567	HAP_1	0.273913043478261	-0.741770719021991	1.31928057001753	0.574167186978453
26	22679137	22891567	HAP_2	0.216521739130435	-0.197365764026893	1.68065303698936	0.906558119384488
26	22679137	22891567	HAP_3	0.180869565217391	0.197560265059261	1.96457926718072	0.919934735892033
26	22679137	22891567	HAP_4	0.110434782608696	-1.10476520270948	2.97558940317901	0.71057182489582
26	22717149	23006485	HAP_1	0.273913043478261	-0.741770719021991	1.31928057001753	0.574167186978453
26	22717149	23006485	HAP_2	0.18	0.197560265059261	1.96457926718072	0.919934735892033
26	22717149	23006485	HAP_3	0.124347826086957	-1.33657896254925	2.62271103932605	0.610519641366274
26	22717149	23006485	HAP_4	0.216521739130435	-0.197365764026893	1.68065303698936	0.906558119384488
26	22717149	23006485	HAP_5	0.0869565217391304	-4.72549875184194	4.54261314602918	0.298666437767096
26	22797983	23098938	HAP_1	0.414782608695652	-1.41379976011353	0.904956990169769	0.118784017444336
26	22797983	23098938	HAP_2	0.18	0.197560265059261	1.96457926718072	0.919934735892033
26	22797983	23098938	HAP_3	0.10695652173913	-0.745807141569053	2.95999109004098	0.801162062248858
26	22797983	23098938	HAP_4	0.227826086956522	0.274993622717877	1.61165597060572	0.864577695586974
26	22863426	23167970	HAP_1	0.121739130434783	0.238355383494204	2.64536918415882	0.928237562343363
26	22863426	23167970	HAP_2	0.106086956521739	-2.06476795166883	2.51795819162962	0.412554187042485
26	22972002	23240246	HAP_1	0.0678260869565217	-0.307526733747689	3.93006141885456	0.937657157183921
26	22972002	23240246	HAP_2	0.0765217391304348	-7.3706033154858	3.89916813579566	0.0592318899016116
26	23082159	23324962	HAP_1	0.0678260869565217	-0.307526733747689	3.93006141885456	0.937657157183921
26	23082159	23324962	HAP_2	0.0765217391304348	-7.3706033154858	3.89916813579566	0.0592318899016116
26	23155841	23471785	HAP_1	0.0678260869565217	-0.307526733747689	3.93006141885456	0.937657157183921
26	23155841	23471785	HAP_2	0.0773913043478261	-7.3706033154858	3.89916813579566	0.0592318899016116
26	23155841	23471785	HAP_3	0.04	0.41334163450413	4.47795972543223	0.926487977399191
26	23155841	23471785	HAP_4	0.0634782608695652	0.839384928176176	3.88350061805745	0.828956023605725
26	23221260	23603586	HAP_1	0.179130434782609	-0.0236088131678573	2.0234776963617	0.990695078087816
26	23221260	23603586	HAP_2	0.215652173913043	-0.197365764026893	1.68065303698936	0.906558119384488
26	23221260	23603586	HAP_3	0.091304347826087	-1.13397088513925	3.20140937603906	0.723314444301618
26	23221260	23603586	HAP_4	0.230434782608696	-2.53481633448898	1.4967695534581	0.0909097436264477
26	23301811	23644290	HAP_1	0.091304347826087	-1.13397088513925	3.20140937603906	0.723314444301618
26	23301811	23644290	HAP_2	0.230434782608696	-2.53481633448898	1.4967695534581	0.0909097436264477
26	23301811	23644290	HAP_3	0.136521739130435	2.15570151347801	2.77237737120781	0.437153137960431
26	23301811	23644290	HAP_4	0.179130434782609	-0.0236088131678573	2.0234776963617	0.990695078087816
26	23398466	23695992	HAP_1	0.091304347826087	-1.13397088513925	3.20140937603906	0.723314444301618
26	23398466	23695992	HAP_2	0.178260869565217	0.404786205847635	2.08407215163394	0.846067154306479
26	23398466	23695992	HAP_3	0.230434782608696	-2.53481633448898	1.4967695534581	0.0909097436264477
26	23398466	23695992	HAP_4	0.136521739130435	2.15570151347801	2.77237737120781	0.437153137960431
26	23569519	23745610	HAP_1	0.0973913043478261	-2.97773044575533	4.52714901105557	0.51096835674479
26	23569519	23745610	HAP_2	0.088695652173913	-1.13397088513925	3.20140937603906	0.723314444301618
26	23569519	23745610	HAP_3	0.23304347826087	-2.53481633448898	1.4967695534581	0.0909097436264477
26	23569519	23745610	HAP_4	0.181739130434783	0.404786205847635	2.08407215163394	0.846067154306479
26	23569519	23745610	HAP_5	0.139130434782609	2.15570151347801	2.77237737120781	0.437153137960431
26	23631291	23835873	HAP_1	0.0973913043478261	-2.97773044575533	4.52714901105557	0.51096835674479
26	23631291	23835873	HAP_2	0.088695652173913	-1.13397088513925	3.20140937603906	0.723314444301618
26	23631291	23835873	HAP_3	0.230434782608696	-2.53481633448898	1.4967695534581	0.0909097436264477
26	23631291	23835873	HAP_4	0.181739130434783	0.404786205847635	2.08407215163394	0.846067154306479
26	23631291	23835873	HAP_5	0.113913043478261	3.13433090490818	3.48320820369023	0.368590677732237
26	23682079	23893440	HAP_1	0.088695652173913	-1.13397088513925	3.20140937603906	0.723314444301618
26	23682079	23893440	HAP_2	0.229565217391304	-2.53481633448898	1.4967695534581	0.0909097436264477
26	23682079	23893440	HAP_3	0.113913043478261	3.13433090490818	3.48320820369023	0.368590677732237
26	23682079	23893440	HAP_4	0.0973913043478261	-2.97773044575533	4.52714901105557	0.51096835674479
26	23682079	23893440	HAP_5	0.181739130434783	0.404786205847635	2.08407215163394	0.846067154306479
26	23733518	23988683	HAP_1	0.113913043478261	3.13433090490818	3.48320820369023	0.368590677732237
26	23733518	23988683	HAP_2	0.146086956521739	1.73919959760955	2.62417607586845	0.507755829144055
26	23733518	23988683	HAP_3	0.100869565217391	-2.97773044575533	4.52714901105557	0.51096835674479
26	23733518	23988683	HAP_4	0.411304347826087	-0.945328045187886	0.905588023473083	0.296988274996566
26	23811048	24108568	HAP_1	0.181739130434783	0.404786205847635	2.08407215163394	0.846067154306479
26	23811048	24108568	HAP_2	0.228695652173913	-2.53481633448898	1.4967695534581	0.0909097436264477
26	23811048	24108568	HAP_3	0.113913043478261	3.13433090490818	3.48320820369023	0.368590677732237
26	23811048	24108568	HAP_4	0.139130434782609	0.125591498816176	1.94508918579388	0.948540522394938
26	23883956	24141222	HAP_1	0.139130434782609	0.125591498816176	1.94508918579388	0.948540522394938
26	23883956	24141222	HAP_2	0.182608695652174	0.462328373262122	2.02570940986242	0.819550181232003
26	23883956	24141222	HAP_3	0.114782608695652	3.13433090490818	3.48320820369023	0.368590677732237
26	23883956	24141222	HAP_4	0.229565217391304	-2.91972674717064	1.4716183315611	0.0477391462278571
26	23953481	24178340	HAP_1	0.182608695652174	0.462328373262122	2.02570940986242	0.819550181232003
26	23953481	24178340	HAP_2	0.114782608695652	3.13433090490818	3.48320820369023	0.368590677732237
26	23953481	24178340	HAP_3	0.229565217391304	-2.91972674717064	1.4716183315611	0.0477391462278571
26	23953481	24178340	HAP_4	0.139130434782609	0.125591498816176	1.94508918579388	0.948540522394938
26	24078211	24244119	HAP_1	0.348695652173913	0.804415367841108	1.08588315181507	0.45912794595028
26	24078211	24244119	HAP_2	0.114782608695652	3.13433090490818	3.48320820369023	0.368590677732237
26	24078211	24244119	HAP_3	0.091304347826087	-1.13397088513925	3.20140937603906	0.723314444301618
26	24078211	24244119	HAP_4	0.228695652173913	-2.91972674717064	1.4716183315611	0.0477391462278571
26	24136537	24297589	HAP_1	0.366086956521739	0.674535128909438	1.03260140624493	0.513869598261421
26	24136537	24297589	HAP_2	0.112173913043478	3.13433090490818	3.48320820369023	0.368590677732237
26	24136537	24297589	HAP_3	0.091304347826087	-1.13397088513925	3.20140937603906	0.723314444301618
26	24136537	24297589	HAP_4	0.228695652173913	-2.91972674717064	1.4716183315611	0.0477391462278571
26	24162535	24350779	HAP_1	0.112173913043478	3.13433090490818	3.48320820369023	0.368590677732237
26	24162535	24350779	HAP_2	0.091304347826087	-1.13397088513925	3.20140937603906	0.723314444301618
26	24162535	24350779	HAP_3	0.228695652173913	-2.91972674717064	1.4716183315611	0.0477391462278571
26	24162535	24350779	HAP_4	0.275652173913043	-1.4174608415293	1.32356520276877	0.284655454431384
26	24213545	24397842	HAP_1	0.111304347826087	3.13433090490818	3.48320820369023	0.368590677732237
26	24213545	24397842	HAP_2	0.257391304347826	-2.52576247045085	1.29758807708954	0.0520919551695319
26	24213545	24397842	HAP_3	0.115652173913043	-1.47914109224166	2.97642190999198	0.619416703975944
26	24213545	24397842	HAP_4	0.180869565217391	0.462328373262122	2.02570940986242	0.819550181232003
26	24290292	24449458	HAP_1	0.18	0.462328373262122	2.02570940986242	0.819550181232003
26	24290292	24449458	HAP_2	0.111304347826087	3.13433090490818	3.48320820369023	0.368590677732237
26	24290292	24449458	HAP_3	0.257391304347826	-2.52576247045085	1.29758807708954	0.0520919551695319
26	24290292	24449458	HAP_4	0.091304347826087	-1.13397088513925	3.20140937603906	0.723314444301618
26	24330991	24495422	HAP_1	0.0939130434782609	-1.13397088513925	3.20140937603906	0.723314444301618
26	24330991	24495422	HAP_2	0.256521739130435	-2.52576247045085	1.29758807708954	0.0520919551695319
26	24330991	24495422	HAP_3	0.148695652173913	0.392495188116175	2.60644397625019	0.880355969234263
26	24330991	24495422	HAP_4	0.18	0.462328373262122	2.02570940986242	0.819550181232003
26	24392627	24565273	HAP_1	0.257391304347826	-2.59030267351015	1.28158382712961	0.043735418760782
26	24392627	24565273	HAP_2	0.18	0.462328373262122	2.02570940986242	0.819550181232003
26	24392627	24565273	HAP_3	0.091304347826087	-1.13397088513925	3.20140937603906	0.723314444301618
26	24392627	24565273	HAP_4	0.281739130434783	-1.44856228341958	1.35438555687964	0.285287966014034
26	24436346	24628156	HAP_1	0.18	0.462328373262122	2.02570940986242	0.819550181232003
26	24436346	24628156	HAP_2	0.091304347826087	-1.13397088513925	3.20140937603906	0.723314444301618
26	24436346	24628156	HAP_3	0.2	-0.134311230518701	1.78303536377532	0.939981110558745
26	24436346	24628156	HAP_4	0.257391304347826	-2.59030267351015	1.28158382712961	0.043735418760782
26	24483566	24687398	HAP_1	0.0973913043478261	2.85042135391038	3.18712933227548	0.371515450482605
26	24483566	24687398	HAP_2	0.18	0.462328373262122	2.02570940986242	0.819550181232003
26	24483566	24687398	HAP_3	0.091304347826087	-1.13397088513925	3.20140937603906	0.723314444301618
26	24483566	24687398	HAP_4	0.255652173913043	-2.39095294753125	1.29744727468849	0.0658827647816126
26	24536274	24771343	HAP_1	0.25304347826087	-2.39095294753125	1.29744727468849	0.0658827647816126
26	24536274	24771343	HAP_2	0.110434782608696	1.09959085846099	3.1873839016628	0.730236787864864
26	24536274	24771343	HAP_3	0.18	0.462328373262122	2.02570940986242	0.819550181232003
26	24536274	24771343	HAP_4	0.091304347826087	-1.13397088513925	3.20140937603906	0.723314444301618
26	24613807	24824264	HAP_1	0.181739130434783	0.462328373262122	2.02570940986242	0.819550181232003
26	24613807	24824264	HAP_2	0.091304347826087	-1.13397088513925	3.20140937603906	0.723314444301618
26	24613807	24824264	HAP_3	0.25304347826087	-2.39095294753125	1.29744727468849	0.0658827647816126
26	24613807	24824264	HAP_4	0.111304347826087	1.09959085846099	3.1873839016628	0.730236787864864
26	24660287	24854634	HAP_1	0.0921739130434783	-1.13397088513925	3.20140937603906	0.723314444301618
26	24660287	24854634	HAP_2	0.25304347826087	-2.39095294753125	1.29744727468849	0.0658827647816126
26	24660287	24854634	HAP_3	0.10695652173913	2.24592432954175	3.48329446346832	0.519339239039312
26	24660287	24854634	HAP_4	0.208695652173913	0.270055297634268	1.82349981919846	0.8823191437145
26	24749382	24886476	HAP_1	0.0921739130434783	-1.13397088513925	3.20140937603906	0.723314444301618
26	24749382	24886476	HAP_2	0.10695652173913	2.24592432954175	3.48329446346832	0.519339239039312
26	24749382	24886476	HAP_3	0.25304347826087	-2.39095294753125	1.29744727468849	0.0658827647816126
26	24749382	24886476	HAP_4	0.208695652173913	0.270055297634268	1.82349981919846	0.8823191437145
26	24815233	24918496	HAP_1	0.0930434782608696	5.06372332788176	3.88362841765829	0.19281375853069
26	24815233	24918496	HAP_2	0.109565217391304	-0.477661563485356	2.64595303599371	0.856805243040753
26	24815233	24918496	HAP_3	0.182608695652174	0.462328373262122	2.02570940986242	0.819550181232003
26	24815233	24918496	HAP_4	0.233913043478261	-1.91702472441861	1.38421606280699	0.166627276393388
26	24840950	24954752	HAP_1	0.217391304347826	-1.87977447195101	1.53822762057686	0.222205100398205
26	24840950	24954752	HAP_2	0.110434782608696	-0.477661563485356	2.64595303599371	0.856805243040753
26	24840950	24954752	HAP_3	0.0930434782608696	5.06372332788176	3.88362841765829	0.19281375853069
26	24840950	24954752	HAP_4	0.183478260869565	0.462328373262122	2.02570940986242	0.819550181232003
26	24840950	24954752	HAP_5	0.103478260869565	-1.92745786638546	3.25905155938952	0.554478983868537
26	24877038	24977624	HAP_1	0.217391304347826	-1.87977447195101	1.53822762057686	0.222205100398205
26	24877038	24977624	HAP_2	0.0930434782608696	5.06372332788176	3.88362841765829	0.19281375853069
26	24877038	24977624	HAP_3	0.110434782608696	-0.477661563485356	2.64595303599371	0.856805243040753
26	24877038	24977624	HAP_4	0.182608695652174	0.462328373262122	2.02570940986242	0.819550181232003
26	24877038	24977624	HAP_5	0.103478260869565	-1.92745786638546	3.25905155938952	0.554478983868537
26	24901732	24992031	HAP_1	0.215652173913043	-2.04150248870899	1.56770176654241	0.193372462797291
26	24901732	24992031	HAP_2	0.180869565217391	0.670837506210061	2.08532829423855	0.747804170545155
26	24901732	24992031	HAP_3	0.103478260869565	-1.92745786638546	3.25905155938952	0.554478983868537
26	24901732	24992031	HAP_4	0.0965217391304348	5.06372332788176	3.88362841765829	0.19281375853069
26	24901732	24992031	HAP_5	0.112173913043478	-0.477661563485356	2.64595303599371	0.856805243040753
26	24939788	25049092	HAP_1	0.110434782608696	-0.477661563485356	2.64595303599371	0.856805243040753
26	24939788	25049092	HAP_2	0.197391304347826	0.415239773811549	2.02006405055439	0.837210836346755
26	24939788	25049092	HAP_3	0.221739130434783	-2.04386019942275	1.5353020351922	0.18364879886773
26	24939788	25049092	HAP_4	0.103478260869565	5.06372332788176	3.88362841765829	0.19281375853069
26	24972237	25100480	HAP_1	0.110434782608696	-0.477661563485356	2.64595303599371	0.856805243040753
26	24972237	25100480	HAP_2	0.197391304347826	0.415239773811549	2.02006405055439	0.837210836346755
26	24972237	25100480	HAP_3	0.221739130434783	-2.04386019942275	1.5353020351922	0.18364879886773
26	24972237	25100480	HAP_4	0.114782608695652	2.37772198061502	3.48509991928358	0.495359695874431
26	24986074	25141063	HAP_1	0.220869565217391	-1.93944398273821	1.56541119517851	0.215886454321152
26	24986074	25141063	HAP_2	0.088695652173913	5.06372332788176	3.88362841765829	0.19281375853069
26	24986074	25141063	HAP_3	0.0921739130434783	-1.13397088513925	3.20140937603906	0.723314444301618
26	24986074	25141063	HAP_4	0.197391304347826	0.415239773811549	2.02006405055439	0.837210836346755
26	25020361	25176276	HAP_1	0.212173913043478	-0.450561427703634	1.81058861698992	0.803569242029774
26	25020361	25176276	HAP_2	0.222608695652174	-1.79523440036566	1.54171698043981	0.244740466926297
26	25020361	25176276	HAP_3	0.0921739130434783	-1.13397088513925	3.20140937603906	0.723314444301618
26	25020361	25176276	HAP_4	0.088695652173913	5.06372332788176	3.88362841765829	0.19281375853069
26	25078999	25230770	HAP_1	0.210434782608696	-2.62879477985473	1.66059493108748	0.113973995502178
26	25078999	25230770	HAP_2	0.214782608695652	-0.450561427703634	1.81058861698992	0.803569242029774
26	25078999	25230770	HAP_3	0.0869565217391304	5.06372332788176	3.88362841765829	0.19281375853069
26	25078999	25230770	HAP_4	0.129565217391304	-0.385035652184348	2.05547964682686	0.851476127254338
26	25134289	25296719	HAP_1	0.139130434782609	1.77256879409699	2.94918093743027	0.548057236218036
26	25134289	25296719	HAP_2	0.108695652173913	-0.914352983273338	2.50032689629421	0.714731491361206
26	25134289	25296719	HAP_3	0.153913043478261	-1.19196338975297	2.10962072747613	0.572290303828813
26	25160368	25328182	HAP_1	0.153913043478261	-1.19196338975297	2.10962072747613	0.572290303828813
26	25160368	25328182	HAP_2	0.136521739130435	1.77256879409699	2.94918093743027	0.548057236218036
26	25160368	25328182	HAP_3	0.108695652173913	-0.914352983273338	2.50032689629421	0.714731491361206
26	25214641	25369569	HAP_1	0.150434782608696	-1.84591061819426	2.18913706873178	0.399467605881008
26	25214641	25369569	HAP_2	0.136521739130435	1.77256879409699	2.94918093743027	0.548057236218036
26	25214641	25369569	HAP_3	0.138260869565217	2.43633710899806	2.05713627660454	0.23678137802063
26	25267123	25387298	HAP_1	0.150434782608696	-1.84591061819426	2.18913706873178	0.399467605881008
26	25267123	25387298	HAP_2	0.136521739130435	1.77256879409699	2.94918093743027	0.548057236218036
26	25267123	25387298	HAP_3	0.138260869565217	2.43633710899806	2.05713627660454	0.23678137802063
26	25313209	25409914	HAP_1	0.208695652173913	-3.09010320139189	1.69751500005058	0.0692345908573105
26	25313209	25409914	HAP_2	0.212173913043478	-0.450561427703634	1.81058861698992	0.803569242029774
26	25313209	25409914	HAP_3	0.0878260869565217	5.06372332788176	3.88362841765829	0.19281375853069
26	25313209	25409914	HAP_4	0.173913043478261	2.01129135861621	1.75069171552956	0.251104394729273
26	25360342	25425707	HAP_1	0.0878260869565217	5.06372332788176	3.88362841765829	0.19281375853069
26	25360342	25425707	HAP_2	0.129565217391304	-0.185871941302459	2.12872503702425	0.930451368662073
26	25360342	25425707	HAP_3	0.307826086956522	-0.544402189400804	1.15619977814435	0.637927143512051
26	25360342	25425707	HAP_4	0.207826086956522	-3.09010320139189	1.69751500005058	0.0692345908573105
26	25379488	25441604	HAP_1	0.207826086956522	-3.09010320139189	1.69751500005058	0.0692345908573105
26	25379488	25441604	HAP_2	0.0878260869565217	5.06372332788176	3.88362841765829	0.19281375853069
26	25379488	25441604	HAP_3	0.129565217391304	-0.185871941302459	2.12872503702425	0.930451368662073
26	25379488	25441604	HAP_4	0.318260869565217	-0.507331903516144	1.10884229625217	0.647464837628515
26	25406560	25477439	HAP_1	0.207826086956522	-3.09010320139189	1.69751500005058	0.0692345908573105
26	25406560	25477439	HAP_2	0.129565217391304	-0.185871941302459	2.12872503702425	0.930451368662073
26	25406560	25477439	HAP_3	0.395652173913043	-0.0135186870643351	0.932616851489603	0.988439865397526
26	25421932	25545274	HAP_1	0.0747826086956522	-1.76862197735289	4.48805465346201	0.693676489613312
26	25421932	25545274	HAP_2	0.123478260869565	0.419329590200487	2.98191421354944	0.888217139429965
26	25421932	25545274	HAP_3	0.0643478260869565	-0.835615525690993	4.48923054754428	0.852403860636526
26	25421932	25545274	HAP_4	0.0817391304347826	-3.84375569927268	3.20394766052745	0.230763849133238
26	25434843	25602175	HAP_1	0.0591304347826087	-6.5221602064368	4.46791154799988	0.14490975882565
26	25434843	25602175	HAP_2	0.0669565217391304	-1.76862197735289	4.48805465346201	0.693676489613312
26	25434843	25602175	HAP_3	0.071304347826087	-5.20074162698715	4.46280311021845	0.244370444025705
26	25434843	25602175	HAP_4	0.0634782608695652	-1.21130754099109	4.50956690584535	0.788329620384621
26	25434843	25602175	HAP_5	0.0591304347826087	-0.835615525690993	4.48923054754428	0.852403860636526
26	25467889	25643571	HAP_1	0.0591304347826087	-6.5221602064368	4.46791154799988	0.14490975882565
26	25467889	25643571	HAP_2	0.0669565217391304	-1.76862197735289	4.48805465346201	0.693676489613312
26	25467889	25643571	HAP_3	0.071304347826087	-5.20074162698715	4.46280311021845	0.244370444025705
26	25467889	25643571	HAP_4	0.0634782608695652	-1.21130754099109	4.50956690584535	0.788329620384621
26	25467889	25643571	HAP_5	0.0695652173913043	-1.68652161438554	3.90129745918122	0.665690936477452
26	25500659	25708208	HAP_1	0.113913043478261	-6.13659615064469	3.95171292213922	0.121011093994408
26	25500659	25708208	HAP_2	0.115652173913043	-0.721472241707444	3.49263260576111	0.836420702840285
26	25500659	25708208	HAP_3	0.167826086956522	0.211579584390223	1.92034442673743	0.912307592552301
26	25500659	25708208	HAP_4	0.14695652173913	-0.982537968280774	2.10605478414976	0.641016888133216
26	25500659	25708208	HAP_5	0.121739130434783	-2.57149591981711	2.97375723216379	0.387556158106176
26	25575577	25734195	HAP_1	0.128695652173913	0.593823507782452	2.60397730842186	0.819694350282411
26	25575577	25734195	HAP_2	0.451304347826087	0.888594612894254	0.850545893014167	0.296594860401373
26	25575577	25734195	HAP_3	0.148695652173913	-0.982537968280774	2.10605478414976	0.641016888133216
26	25575577	25734195	HAP_4	0.16	-2.76156042758469	2.49758149172955	0.269332163932075
26	25632934	25798797	HAP_1	0.0965217391304348	2.81617669161659	3.47755191599563	0.418388759428553
26	25632934	25798797	HAP_2	0.2	-1.66839509506758	1.70900848742755	0.329367695773584
26	25632934	25798797	HAP_3	0.0852173913043478	-2.02827610533461	3.48583452752395	0.560892678765846
26	25632934	25798797	HAP_4	0.088695652173913	-2.67852545326304	3.8709931287576	0.489255832405516
26	25632934	25798797	HAP_5	0.10695652173913	-0.629645509044146	2.62226061761169	0.810328248203394
26	25632934	25798797	HAP_6	0.101739130434783	-5.89739051706107	4.50488362108027	0.191031913926946
26	25684418	25854384	HAP_1	0.051304347826087	3.61702174955542	3.8882495180699	0.352644037780757
26	25684418	25854384	HAP_2	0.08	-1.76862197735289	4.48805465346201	0.693676489613312
26	25684418	25854384	HAP_3	0.0730434782608696	-1.21770959802572	3.9010992431129	0.755045914471861
26	25718278	25873804	HAP_1	0.0826086956521739	-1.76862197735289	4.48805465346201	0.693676489613312
26	25718278	25873804	HAP_2	0.0739130434782609	-1.21770959802572	3.9010992431129	0.755045914471861
26	25718278	25873804	HAP_3	0.0582608695652174	1.92935055131737	3.19602484008937	0.54630533790746
26	25772179	25907520	HAP_1	0.0591304347826087	1.92935055131737	3.19602484008937	0.54630533790746
26	25772179	25907520	HAP_2	0.0826086956521739	-1.76862197735289	4.48805465346201	0.693676489613312
26	25772179	25907520	HAP_3	0.0747826086956522	-1.21770959802572	3.9010992431129	0.755045914471861
26	25772179	25907520	HAP_4	0.115652173913043	-1.10272536909248	3.18430501138407	0.729246749980458
26	25844482	25935015	HAP_1	0.102608695652174	-0.85850677459543	4.50227513421411	0.848842915565197
26	25844482	25935015	HAP_2	0.210434782608696	-3.3119301762218	1.67197055269341	0.0480946720181047
26	25844482	25935015	HAP_3	0.0834782608695652	2.62786257830665	3.47753795249572	0.450165142052303
26	25844482	25935015	HAP_4	0.130434782608696	-0.0349456923464627	2.05815254050732	0.986459270704549
26	25844482	25935015	HAP_5	0.304347826086957	-1.15202547823956	1.17349076449303	0.326666057536969
26	25865001	25988161	HAP_1	0.209565217391304	-3.31073449243939	1.71006101467872	0.0533647660645379
26	25865001	25988161	HAP_2	0.300869565217391	-0.976188518156712	1.17573850806394	0.406734804501462
26	25865001	25988161	HAP_3	0.0834782608695652	2.62786257830665	3.47753795249572	0.450165142052303
26	25865001	25988161	HAP_4	0.130434782608696	-0.0349456923464627	2.05815254050732	0.986459270704549
26	25897334	26022373	HAP_1	0.209565217391304	-3.31073449243939	1.71006101467872	0.0533647660645379
26	25897334	26022373	HAP_2	0.130434782608696	-0.0349456923464627	2.05815254050732	0.986459270704549
26	25897334	26022373	HAP_3	0.300869565217391	-0.976188518156712	1.17573850806394	0.406734804501462
26	25897334	26022373	HAP_4	0.0834782608695652	2.62786257830665	3.47753795249572	0.450165142052303
26	25930681	26066278	HAP_1	0.333913043478261	-0.0423982803018314	1.09945540242168	0.96925250969096
26	25930681	26066278	HAP_2	0.103478260869565	-0.670149930387009	3.93229772230049	0.864739627596878
26	25930681	26066278	HAP_3	0.24	0.251269396632354	1.32665755569015	0.849847437352227
26	25930681	26066278	HAP_4	0.209565217391304	-3.31073449243939	1.71006101467872	0.0533647660645379
26	25972749	26091850	HAP_1	0.209565217391304	-3.31073449243939	1.71006101467872	0.0533647660645379
26	25972749	26091850	HAP_2	0.130434782608696	-0.0349456923464627	2.05815254050732	0.986459270704549
26	25972749	26091850	HAP_3	0.109565217391304	-0.431197713094288	2.76785784002598	0.876256446799122
26	25972749	26091850	HAP_4	0.334782608695652	-0.0423982803018314	1.09945540242168	0.96925250969096
26	26005917	26119092	HAP_1	0.209565217391304	-3.31073449243939	1.71006101467872	0.0533647660645379
26	26005917	26119092	HAP_2	0.338260869565217	-0.130435076823897	1.09114334038978	0.904890414276549
26	26005917	26119092	HAP_3	0.130434782608696	-0.0349456923464627	2.05815254050732	0.986459270704549
26	26005917	26119092	HAP_4	0.0991304347826087	0.681623247276422	3.18175612143039	0.830446476608136
26	26052154	26149821	HAP_1	0.209565217391304	-3.31073449243939	1.71006101467872	0.0533647660645379
26	26052154	26149821	HAP_2	0.214782608695652	0.27665321274284	1.73003366922503	0.873007820842934
26	26052154	26149821	HAP_3	0.117391304347826	0.22234232273142	2.39040824039992	0.925925291166778
26	26082250	26190247	HAP_1	0.211304347826087	-0.257495379947653	1.7712302096815	0.884465682767304
26	26082250	26190247	HAP_2	0.0478260869565217	5.42145000107494	4.51676269414136	0.230530292395677
26	26082250	26190247	HAP_3	0.105217391304348	0.0806306948638227	2.61947022400069	0.975454882958193
26	26082250	26190247	HAP_4	0.209565217391304	-3.31073449243939	1.71006101467872	0.0533647660645379
26	26109979	26211205	HAP_1	0.105217391304348	0.0806306948638227	2.61947022400069	0.975454882958193
26	26109979	26211205	HAP_2	0.209565217391304	-3.31073449243939	1.71006101467872	0.0533647660645379
26	26109979	26211205	HAP_3	0.210434782608696	-0.257495379947653	1.7712302096815	0.884465682767304
26	26109979	26211205	HAP_4	0.048695652173913	5.42145000107494	4.51676269414136	0.230530292395677
26	26138672	26237682	HAP_1	0.105217391304348	0.0806306948638227	2.61947022400069	0.975454882958193
26	26138672	26237682	HAP_2	0.210434782608696	-0.257495379947653	1.7712302096815	0.884465682767304
26	26138672	26237682	HAP_3	0.0495652173913043	5.42145000107494	4.51676269414136	0.230530292395677
26	26138672	26237682	HAP_4	0.209565217391304	-3.31073449243939	1.71006101467872	0.0533647660645379
26	26177348	26311543	HAP_1	0.159130434782609	1.6151779898283	1.98625668512469	0.416461018336847
26	26177348	26311543	HAP_2	0.198260869565217	0.424075306685447	1.91589194807427	0.82490331723141
26	26177348	26311543	HAP_3	0.236521739130435	-2.74830264672035	1.5578297195836	0.0782437458251499
26	26204081	26388873	HAP_1	0.24695652173913	-2.44696498535516	1.46444944932753	0.09529594639606
26	26204081	26388873	HAP_2	0.200869565217391	0.424075306685447	1.91589194807427	0.82490331723141
26	26204081	26388873	HAP_3	0.159130434782609	1.6151779898283	1.98625668512469	0.416461018336847
26	26229600	26445803	HAP_1	0.159130434782609	1.6151779898283	1.98625668512469	0.416461018336847
26	26229600	26445803	HAP_2	0.246086956521739	-2.44696498535516	1.46444944932753	0.09529594639606
26	26229600	26445803	HAP_3	0.200869565217391	0.424075306685447	1.91589194807427	0.82490331723141
26	26282524	26497209	HAP_1	0.106086956521739	5.0781537039929	3.47860246196581	0.144896690966306
26	26282524	26497209	HAP_2	0.177391304347826	1.37093883586374	2.40226065736545	0.568439962103216
26	26282524	26497209	HAP_3	0.161739130434783	1.6151779898283	1.98625668512469	0.416461018336847
26	26282524	26497209	HAP_4	0.245217391304348	-2.74283659179289	1.4927871080721	0.0666796716174165
26	26359467	26521944	HAP_1	0.248695652173913	-2.48273913162233	1.46691666516314	0.0911071811948648
26	26359467	26521944	HAP_2	0.161739130434783	1.6151779898283	1.98625668512469	0.416461018336847
26	26359467	26521944	HAP_3	0.106086956521739	5.0781537039929	3.47860246196581	0.144896690966306
26	26359467	26521944	HAP_4	0.177391304347826	1.37093883586374	2.40226065736545	0.568439962103216
26	26426669	26584136	HAP_1	0.177391304347826	1.37093883586374	2.40226065736545	0.568439962103216
26	26426669	26584136	HAP_2	0.248695652173913	-2.48273913162233	1.46691666516314	0.0911071811948648
26	26426669	26584136	HAP_3	0.161739130434783	1.6151779898283	1.98625668512469	0.416461018336847
26	26489778	26659976	HAP_1	0.178260869565217	1.97495082285592	2.30436348357007	0.391783494573701
26	26489778	26659976	HAP_2	0.248695652173913	-2.20726612341771	1.44017940089151	0.125929072403452
26	26489778	26659976	HAP_3	0.160869565217391	1.6151779898283	1.98625668512469	0.416461018336847
26	26512265	26718462	HAP_1	0.249565217391304	-2.20726612341771	1.44017940089151	0.125929072403452
26	26512265	26718462	HAP_2	0.200869565217391	0.87101187538741	1.86793612936218	0.641184045771225
26	26512265	26718462	HAP_3	0.160869565217391	1.6151779898283	1.98625668512469	0.416461018336847
26	26567087	26760764	HAP_1	0.161739130434783	1.6151779898283	1.98625668512469	0.416461018336847
26	26567087	26760764	HAP_2	0.249565217391304	-2.20726612341771	1.44017940089151	0.125929072403452
26	26567087	26760764	HAP_3	0.201739130434783	0.87101187538741	1.86793612936218	0.641184045771225
26	26625159	26802815	HAP_1	0.202608695652174	0.87101187538741	1.86793612936218	0.641184045771225
26	26625159	26802815	HAP_2	0.161739130434783	1.6151779898283	1.98625668512469	0.416461018336847
26	26625159	26802815	HAP_3	0.279130434782609	-2.00848428357166	1.32385243991068	0.129790799171931
26	26705571	26848938	HAP_1	0.200869565217391	0.87101187538741	1.86793612936218	0.641184045771225
26	26705571	26848938	HAP_2	0.278260869565217	-2.00848428357166	1.32385243991068	0.129790799171931
26	26705571	26848938	HAP_3	0.161739130434783	1.6151779898283	1.98625668512469	0.416461018336847
26	26730188	26889916	HAP_1	0.160869565217391	1.77804115569639	2.04329339051845	0.384571391275975
26	26730188	26889916	HAP_2	0.274782608695652	-2.00848428357166	1.32385243991068	0.129790799171931
26	26730188	26889916	HAP_3	0.200869565217391	0.87101187538741	1.86793612936218	0.641184045771225
26	26785851	26954301	HAP_1	0.159130434782609	1.95136063293553	2.11242464123733	0.356010864396992
26	26785851	26954301	HAP_2	0.274782608695652	-2.31530648959649	1.30552029614085	0.0766916522116526
26	26785851	26954301	HAP_3	0.199130434782609	0.87101187538741	1.86793612936218	0.641184045771225
26	26835193	27005243	HAP_1	0.274782608695652	-2.31530648959649	1.30552029614085	0.0766916522116526
26	26835193	27005243	HAP_2	0.108695652173913	0.215968592780604	2.77078976215173	0.937899722524832
26	26835193	27005243	HAP_3	0.201739130434783	0.87101187538741	1.86793612936218	0.641184045771225
26	26878083	27065718	HAP_1	0.201739130434783	0.87101187538741	1.86793612936218	0.641184045771225
26	26878083	27065718	HAP_2	0.274782608695652	-2.31530648959649	1.30552029614085	0.0766916522116526
26	26878083	27065718	HAP_3	0.108695652173913	0.215968592780604	2.77078976215173	0.937899722524832
26	26928422	27130646	HAP_1	0.200869565217391	0.87101187538741	1.86793612936218	0.641184045771225
26	26928422	27130646	HAP_2	0.105217391304348	0.215968592780604	2.77078976215173	0.937899722524832
26	26928422	27130646	HAP_3	0.256521739130435	-2.55992945385556	1.35630086369175	0.0596168878530827
26	26991340	27191952	HAP_1	0.105217391304348	0.215968592780604	2.77078976215173	0.937899722524832
26	26991340	27191952	HAP_2	0.0626086956521739	1.15843395811627	4.52242324893829	0.79792614595448
26	26991340	27191952	HAP_3	0.180869565217391	-3.91039794613909	2.118699515742	0.0654674410141439
26	26991340	27191952	HAP_4	0.275652173913043	0.70068465830383	1.29241049419188	0.587927774859207
26	27052817	27250228	HAP_1	0.159130434782609	0.243365692327054	2.1119976164718	0.908303901099005
26	27052817	27250228	HAP_2	0.175652173913043	-3.91039794613909	2.118699515742	0.0654674410141439
26	27052817	27250228	HAP_3	0.239130434782609	2.12207544740764	1.57104664946562	0.17732235070227
26	27052817	27250228	HAP_4	0.0626086956521739	1.15843395811627	4.52242324893829	0.79792614595448
26	27105068	27348038	HAP_1	0.263478260869565	-2.02804522415132	1.29083806547649	0.116720507017768
26	27105068	27348038	HAP_2	0.239130434782609	2.12207544740764	1.57104664946562	0.17732235070227
26	27105068	27348038	HAP_3	0.0626086956521739	1.15843395811627	4.52242324893829	0.79792614595448
26	27105068	27348038	HAP_4	0.14	1.44301443151282	2.48682181386369	0.561968833441574
26	27175350	27440795	HAP_1	0.139130434782609	1.44301443151282	2.48682181386369	0.561968833441574
26	27175350	27440795	HAP_2	0.171304347826087	-3.91039794613909	2.118699515742	0.0654674410141439
26	27175350	27440795	HAP_3	0.231304347826087	0.731358135022913	1.59870822467555	0.647511367014723
26	27241991	27498902	HAP_1	0.171304347826087	-3.91039794613909	2.118699515742	0.0654674410141439
26	27241991	27498902	HAP_2	0.139130434782609	1.44301443151282	2.48682181386369	0.561968833441574
26	27241991	27498902	HAP_3	0.229565217391304	0.731358135022913	1.59870822467555	0.647511367014723
26	27324316	27558731	HAP_1	0.174782608695652	-3.91039794613909	2.118699515742	0.0654674410141439
26	27324316	27558731	HAP_2	0.140869565217391	1.62540617272745	2.37095756822216	0.49328060754203
26	27324316	27558731	HAP_3	0.232173913043478	1.13059870166767	1.57080866942806	0.471974550491453
26	27390780	27605162	HAP_1	0.2	-2.84924868923792	1.70786961443205	0.0958120470271012
26	27390780	27605162	HAP_2	0.234782608695652	0.697038366750649	1.52140913192721	0.647019521723403
26	27390780	27605162	HAP_3	0.140869565217391	1.62540617272745	2.37095756822216	0.49328060754203
26	27484129	27639300	HAP_1	0.14	1.62540617272745	2.37095756822216	0.49328060754203
26	27484129	27639300	HAP_2	0.2	-2.84924868923792	1.70786961443205	0.0958120470271012
26	27484129	27639300	HAP_3	0.235652173913043	0.697038366750649	1.52140913192721	0.647019521723403
26	27484129	27639300	HAP_4	0.111304347826087	-0.670149930387009	3.93229772230049	0.864739627596878
26	27527962	27689471	HAP_1	0.192173913043478	-2.62528156264771	1.74251238692702	0.132473251324702
26	27527962	27689471	HAP_2	0.143478260869565	1.62540617272745	2.37095756822216	0.49328060754203
26	27527962	27689471	HAP_3	0.10695652173913	-0.670149930387009	3.93229772230049	0.864739627596878
26	27527962	27689471	HAP_4	0.215652173913043	0.702742678667025	1.667502628094	0.673599168325317
26	27586829	27712775	HAP_1	0.192173913043478	-2.62528156264771	1.74251238692702	0.132473251324702
26	27586829	27712775	HAP_2	0.139130434782609	1.62540617272745	2.37095756822216	0.49328060754203
26	27586829	27712775	HAP_3	0.10695652173913	-0.670149930387009	3.93229772230049	0.864739627596878
26	27586829	27712775	HAP_4	0.215652173913043	0.702742678667025	1.667502628094	0.673599168325317
26	27624069	27741195	HAP_1	0.139130434782609	1.62540617272745	2.37095756822216	0.49328060754203
26	27624069	27741195	HAP_2	0.193913043478261	-2.33254832136374	1.70014690341303	0.170620576971105
26	27624069	27741195	HAP_3	0.215652173913043	0.702742678667025	1.667502628094	0.673599168325317
26	27672450	27788692	HAP_1	0.139130434782609	1.62540617272745	2.37095756822216	0.49328060754203
26	27672450	27788692	HAP_2	0.215652173913043	0.702742678667025	1.667502628094	0.673599168325317
26	27672450	27788692	HAP_3	0.197391304347826	-2.86261136000727	1.63295574733117	0.0801430167752683
26	27706409	27845525	HAP_1	0.215652173913043	0.702742678667025	1.667502628094	0.673599168325317
26	27706409	27845525	HAP_2	0.137391304347826	1.62540617272745	2.37095756822216	0.49328060754203
26	27706409	27845525	HAP_3	0.198260869565217	-2.7465507145232	1.60151593694201	0.0869020981402703
26	27732903	27894288	HAP_1	0.137391304347826	1.62540617272745	2.37095756822216	0.49328060754203
26	27732903	27894288	HAP_2	0.201739130434783	-2.00351145929303	1.5760115190339	0.204164074620282
26	27732903	27894288	HAP_3	0.215652173913043	0.702742678667025	1.667502628094	0.673599168325317
26	27770331	27913851	HAP_1	0.245217391304348	-0.982626684289183	1.39319917726651	0.480914300821395
26	27770331	27913851	HAP_2	0.137391304347826	1.62540617272745	2.37095756822216	0.49328060754203
26	27770331	27913851	HAP_3	0.217391304347826	0.702742678667025	1.667502628094	0.673599168325317
26	27820716	27947306	HAP_1	0.272173913043478	2.23027631506297	1.19104808902506	0.0616519558279558
26	27820716	27947306	HAP_2	0.334782608695652	-1.33560433939021	1.03067164134295	0.195556273361132
26	27820716	27947306	HAP_3	0.190434782608696	1.95553830002495	1.63627964512603	0.232547144285925
26	27879240	27982048	HAP_1	0.190434782608696	1.95553830002495	1.63627964512603	0.232547144285925
26	27879240	27982048	HAP_2	0.334782608695652	-1.33560433939021	1.03067164134295	0.195556273361132
26	27879240	27982048	HAP_3	0.256521739130435	0.428515369237372	1.33919143348748	0.749101908001427
26	27909203	28012496	HAP_1	0.256521739130435	0.428515369237372	1.33919143348748	0.749101908001427
26	27909203	28012496	HAP_2	0.190434782608696	1.95553830002495	1.63627964512603	0.232547144285925
26	27909203	28012496	HAP_3	0.132173913043478	1.28563072055461	2.98033559322068	0.666363961629546
26	27909203	28012496	HAP_4	0.200869565217391	-2.7465507145232	1.60151593694201	0.0869020981402703
26	27940786	28041134	HAP_1	0.203478260869565	0.614531741371444	1.82522618965642	0.736477801636712
26	27940786	28041134	HAP_2	0.132173913043478	1.28563072055461	2.98033559322068	0.666363961629546
26	27940786	28041134	HAP_3	0.137391304347826	1.62540617272745	2.37095756822216	0.49328060754203
26	27940786	28041134	HAP_4	0.232173913043478	-2.15652293688007	1.3761209538421	0.117653530536153
26	27973876	28069547	HAP_1	0.136521739130435	1.28563072055461	2.98033559322068	0.666363961629546
26	27973876	28069547	HAP_2	0.137391304347826	1.62540617272745	2.37095756822216	0.49328060754203
26	27973876	28069547	HAP_3	0.232173913043478	-2.15652293688007	1.3761209538421	0.117653530536153
26	27973876	28069547	HAP_4	0.203478260869565	0.614531741371444	1.82522618965642	0.736477801636712
26	28003478	28114551	HAP_1	0.203478260869565	0.614531741371444	1.82522618965642	0.736477801636712
26	28003478	28114551	HAP_2	0.137391304347826	1.62540617272745	2.37095756822216	0.49328060754203
26	28003478	28114551	HAP_3	0.204347826086957	-2.00351145929303	1.5760115190339	0.204164074620282
26	28027080	28180094	HAP_1	0.191304347826087	0.410710496628503	1.60470336622338	0.79808951149418
26	28027080	28180094	HAP_2	0.203478260869565	-2.00351145929303	1.5760115190339	0.204164074620282
26	28027080	28180094	HAP_3	0.206086956521739	0.614531741371444	1.82522618965642	0.736477801636712
26	28061927	28248842	HAP_1	0.206086956521739	0.614531741371444	1.82522618965642	0.736477801636712
26	28061927	28248842	HAP_2	0.204347826086957	-2.00351145929303	1.5760115190339	0.204164074620282
26	28061927	28248842	HAP_3	0.190434782608696	0.632412594746038	1.63613902806736	0.699252400562722
26	28110628	28294747	HAP_1	0.287826086956522	0.224521163750735	1.23065966013577	0.855303471755763
26	28110628	28294747	HAP_2	0.20695652173913	0.614531741371444	1.82522618965642	0.736477801636712
26	28110628	28294747	HAP_3	0.204347826086957	-2.00351145929303	1.5760115190339	0.204164074620282
26	28126899	28342043	HAP_1	0.288695652173913	0.224521163750735	1.23065966013577	0.855303471755763
26	28126899	28342043	HAP_2	0.20695652173913	0.614531741371444	1.82522618965642	0.736477801636712
26	28126899	28342043	HAP_3	0.204347826086957	-2.00351145929303	1.5760115190339	0.204164074620282
26	28227225	28399815	HAP_1	0.14	2.08204750163734	2.27448829963881	0.360378677168253
26	28227225	28399815	HAP_2	0.126086956521739	-4.24926488836612	3.2100193505263	0.186124095352697
26	28227225	28399815	HAP_3	0.0843478260869565	0.945119363605757	3.88595878606252	0.80792841038003
26	28227225	28399815	HAP_4	0.208695652173913	0.614531741371444	1.82522618965642	0.736477801636712
26	28227225	28399815	HAP_5	0.196521739130435	-2.71897447336723	1.71015458491357	0.112419735522506
26	28280280	28459983	HAP_1	0.196521739130435	-2.71897447336723	1.71015458491357	0.112419735522506
26	28280280	28459983	HAP_2	0.14	2.08204750163734	2.27448829963881	0.360378677168253
26	28280280	28459983	HAP_3	0.126086956521739	-4.24926488836612	3.2100193505263	0.186124095352697
26	28280280	28459983	HAP_4	0.0782608695652174	2.18314973661486	4.5027172074972	0.627970524343896
26	28280280	28459983	HAP_5	0.20695652173913	0.614531741371444	1.82522618965642	0.736477801636712
26	28317706	28504622	HAP_1	0.137391304347826	1.62540617272745	2.37095756822216	0.49328060754203
26	28317706	28504622	HAP_2	0.20695652173913	0.614531741371444	1.82522618965642	0.736477801636712
26	28317706	28504622	HAP_3	0.196521739130435	-2.71897447336723	1.71015458491357	0.112419735522506
26	28384137	28525369	HAP_1	0.208695652173913	1.80908386722801	1.73034024689879	0.296237900866008
26	28384137	28525369	HAP_2	0.137391304347826	1.62540617272745	2.37095756822216	0.49328060754203
26	28384137	28525369	HAP_3	0.198260869565217	-2.71897447336723	1.71015458491357	0.112419735522506
26	28438824	28553834	HAP_1	0.303478260869565	1.08434219559115	1.24070848207926	0.382507802697832
26	28438824	28553834	HAP_2	0.137391304347826	1.62540617272745	2.37095756822216	0.49328060754203
26	28438824	28553834	HAP_3	0.198260869565217	-2.71897447336723	1.71015458491357	0.112419735522506
26	28492719	28609625	HAP_1	0.273913043478261	0.645463571115832	1.27535042453028	0.612980115303115
26	28492719	28609625	HAP_2	0.137391304347826	1.62540617272745	2.37095756822216	0.49328060754203
26	28492719	28609625	HAP_3	0.219130434782609	-1.68233974931659	1.5294306088092	0.271812728934368
26	28516575	28697222	HAP_1	0.211304347826087	-2.18932031629518	1.61520544568852	0.175820652629538
26	28516575	28697222	HAP_2	0.228695652173913	0.972845206509073	1.54217318061524	0.528409785298703
26	28516575	28697222	HAP_3	0.137391304347826	1.62540617272745	2.37095756822216	0.49328060754203
26	28538139	28804654	HAP_1	0.197391304347826	-2.59754105124957	1.67389993870194	0.121275424155895
26	28538139	28804654	HAP_2	0.22695652173913	0.578446744160043	1.571197859843	0.712895149227237
26	28538139	28804654	HAP_3	0.139130434782609	0.763044137684421	2.26841030366598	0.736711125434715
26	28595299	28856607	HAP_1	0.234782608695652	-2.2414526683377	1.39036516185522	0.107494534822415
26	28595299	28856607	HAP_2	0.139130434782609	0.763044137684421	2.26841030366598	0.736711125434715
26	28595299	28856607	HAP_3	0.197391304347826	0.787249393562882	1.86606349668553	0.673276077570219
26	28668327	28898816	HAP_1	0.246086956521739	-1.6166327593527	1.26104728216464	0.200379541433113
26	28668327	28898816	HAP_2	0.197391304347826	0.787249393562882	1.86606349668553	0.673276077570219
26	28668327	28898816	HAP_3	0.14	0.763044137684421	2.26841030366598	0.736711125434715
26	28763335	28953269	HAP_1	0.18695652173913	-2.49046807132091	1.75432260737492	0.156273332171417
26	28763335	28953269	HAP_2	0.197391304347826	0.787249393562882	1.86606349668553	0.673276077570219
26	28763335	28953269	HAP_3	0.138260869565217	1.62540617272745	2.37095756822216	0.49328060754203
26	28844543	28988613	HAP_1	0.197391304347826	0.787249393562882	1.86606349668553	0.673276077570219
26	28844543	28988613	HAP_2	0.184347826086957	-2.22125997233334	1.78416436639575	0.213655707636193
26	28844543	28988613	HAP_3	0.138260869565217	1.62540617272745	2.37095756822216	0.49328060754203
26	28893846	29037622	HAP_1	0.136521739130435	1.62540617272745	2.37095756822216	0.49328060754203
26	28893846	29037622	HAP_2	0.185217391304348	-2.22125997233334	1.78416436639575	0.213655707636193
26	28893846	29037622	HAP_3	0.196521739130435	0.787249393562882	1.86606349668553	0.673276077570219
26	28946795	29114597	HAP_1	0.136521739130435	1.62540617272745	2.37095756822216	0.49328060754203
26	28946795	29114597	HAP_2	0.275652173913043	-0.724372875509217	1.32690021538831	0.585341953984684
26	28946795	29114597	HAP_3	0.185217391304348	-2.22125997233334	1.78416436639575	0.213655707636193
26	28970631	29200425	HAP_1	0.27304347826087	-0.724372875509217	1.32690021538831	0.585341953984684
26	28970631	29200425	HAP_2	0.185217391304348	-2.22125997233334	1.78416436639575	0.213655707636193
26	28970631	29200425	HAP_3	0.136521739130435	1.62540617272745	2.37095756822216	0.49328060754203
26	29017618	29239194	HAP_1	0.280869565217391	-1.74562301919905	1.17250668835762	0.137102065483973
26	29017618	29239194	HAP_2	0.177391304347826	0.557804314997668	2.14030202382879	0.794481460567218
26	29017618	29239194	HAP_3	0.226086956521739	2.84488419297677	1.50197568038682	0.0587256381698909
26	29017618	29239194	HAP_4	0.157391304347826	1.62540617272745	2.37095756822216	0.49328060754203
26	29086528	29314592	HAP_1	0.280869565217391	-1.74562301919905	1.17250668835762	0.137102065483973
26	29086528	29314592	HAP_2	0.156521739130435	-0.426787008401902	2.66248871926026	0.872705295622404
26	29086528	29314592	HAP_3	0.225217391304348	2.84488419297677	1.50197568038682	0.0587256381698909
26	29086528	29314592	HAP_4	0.157391304347826	1.62540617272745	2.37095756822216	0.49328060754203
26	29155391	29371468	HAP_1	0.157391304347826	1.62540617272745	2.37095756822216	0.49328060754203
26	29155391	29371468	HAP_2	0.18695652173913	-2.49046807132091	1.75432260737492	0.156273332171417
26	29155391	29371468	HAP_3	0.196521739130435	0.787249393562882	1.86606349668553	0.673276077570219
26	29225135	29405300	HAP_1	0.187826086956522	-2.49046807132091	1.75432260737492	0.156273332171417
26	29225135	29405300	HAP_2	0.157391304347826	1.62540617272745	2.37095756822216	0.49328060754203
26	29225135	29405300	HAP_3	0.196521739130435	0.787249393562882	1.86606349668553	0.673276077570219
26	29272708	29438467	HAP_1	0.157391304347826	1.62540617272745	2.37095756822216	0.49328060754203
26	29272708	29438467	HAP_2	0.196521739130435	0.787249393562882	1.86606349668553	0.673276077570219
26	29272708	29438467	HAP_3	0.187826086956522	-2.49046807132091	1.75432260737492	0.156273332171417
26	29359462	29480230	HAP_1	0.357391304347826	0.80105282789488	1.02029151613662	0.432713164170854
26	29359462	29480230	HAP_2	0.29304347826087	-1.24648841979084	1.20867571026529	0.30285106745396
26	29396252	29538010	HAP_1	0.107826086956522	-2.65707822366444	4.47620651135312	0.55301820441382
26	29396252	29538010	HAP_2	0.204347826086957	-1.95949906962057	1.6809504221246	0.244226599462844
26	29396252	29538010	HAP_3	0.357391304347826	0.80105282789488	1.02029151613662	0.432713164170854
26	29431520	29625022	HAP_1	0.105217391304348	-2.65707822366444	4.47620651135312	0.55301820441382
26	29431520	29625022	HAP_2	0.203478260869565	-1.95949906962057	1.6809504221246	0.244226599462844
26	29431520	29625022	HAP_3	0.140869565217391	2.04133775094504	2.27051719510627	0.369004203294853
26	29431520	29625022	HAP_4	0.195652173913043	0.787249393562882	1.86606349668553	0.673276077570219
26	29463351	29665875	HAP_1	0.14	2.04133775094504	2.27051719510627	0.369004203294853
26	29463351	29665875	HAP_2	0.195652173913043	0.787249393562882	1.86606349668553	0.673276077570219
26	29463351	29665875	HAP_3	0.203478260869565	-1.95949906962057	1.6809504221246	0.244226599462844
26	29520002	29718565	HAP_1	0.14	2.04133775094504	2.27051719510627	0.369004203294853
26	29520002	29718565	HAP_2	0.195652173913043	0.787249393562882	1.86606349668553	0.673276077570219
26	29520002	29718565	HAP_3	0.203478260869565	-1.95949906962057	1.6809504221246	0.244226599462844
26	29580066	29763102	HAP_1	0.140869565217391	2.04133775094504	2.27051719510627	0.369004203294853
26	29580066	29763102	HAP_2	0.272173913043478	-0.724372875509217	1.32690021538831	0.585341953984684
26	29580066	29763102	HAP_3	0.20695652173913	-1.73708894023231	1.64814647303695	0.292351782006248
26	29652116	29798882	HAP_1	0.506086956521739	0.835276774483551	0.780306971965818	0.284877934767357
26	29652116	29798882	HAP_2	0.208695652173913	-1.73708894023231	1.64814647303695	0.292351782006248
26	29702079	29823818	HAP_1	0.221739130434783	-1.5701186799786	1.52877895828943	0.304842987767582
26	29702079	29823818	HAP_2	0.196521739130435	0.787249393562882	1.86606349668553	0.673276077570219
26	29702079	29823818	HAP_3	0.171304347826087	11.3770507233735	2.98719752917097	0.000155144931404374
26	29702079	29823818	HAP_4	0.14	2.04133775094504	2.27051719510627	0.369004203294853
26	29744561	29936530	HAP_1	0.218260869565217	-1.5701186799786	1.52877895828943	0.304842987767582
26	29744561	29936530	HAP_2	0.196521739130435	0.787249393562882	1.86606349668553	0.673276077570219
26	29744561	29936530	HAP_3	0.14	2.04133775094504	2.27051719510627	0.369004203294853
26	29789169	29969172	HAP_1	0.19304347826087	0.214313064205734	1.91654230946339	0.911003861443195
26	29789169	29969172	HAP_2	0.298260869565217	-1.3386822518582	1.12194506670525	0.233302406987166
26	29789169	29969172	HAP_3	0.14	2.04133775094504	2.27051719510627	0.369004203294853
26	29815765	30010270	HAP_1	0.19304347826087	0.214313064205734	1.91654230946339	0.911003861443195
26	29815765	30010270	HAP_2	0.298260869565217	-1.3386822518582	1.12194506670525	0.233302406987166
26	29815765	30010270	HAP_3	0.14	2.04133775094504	2.27051719510627	0.369004203294853
26	29893271	30052352	HAP_1	0.14	2.04133775094504	2.27051719510627	0.369004203294853
26	29893271	30052352	HAP_2	0.19304347826087	0.214313064205734	1.91654230946339	0.911003861443195
26	29893271	30052352	HAP_3	0.34	-2.00691724942343	0.979554137714901	0.0409448859668663
26	29893271	30052352	HAP_4	0.154782608695652	3.44413927804106	2.48694728721095	0.166636734973158
26	29962231	30092929	HAP_1	0.194782608695652	0.214313064205734	1.91654230946339	0.911003861443195
26	29962231	30092929	HAP_2	0.264347826086957	-1.82072066294551	1.2146377973311	0.134439692533327
26	29962231	30092929	HAP_3	0.109565217391304	4.72021723806363	3.89746175844881	0.226365979094612
26	29962231	30092929	HAP_4	0.14	2.04133775094504	2.27051719510627	0.369004203294853
26	29994837	30202414	HAP_1	0.182608695652174	-1.37473101128796	1.78878338199278	0.442496085958719
26	29994837	30202414	HAP_2	0.108695652173913	4.72021723806363	3.89746175844881	0.226365979094612
26	29994837	30202414	HAP_3	0.14	2.04133775094504	2.27051719510627	0.369004203294853
26	29994837	30202414	HAP_4	0.193913043478261	0.787249393562882	1.86606349668553	0.673276077570219
26	30038544	30254087	HAP_1	0.19304347826087	0.787249393562882	1.86606349668553	0.673276077570219
26	30038544	30254087	HAP_2	0.108695652173913	4.72021723806363	3.89746175844881	0.226365979094612
26	30038544	30254087	HAP_3	0.182608695652174	-1.37473101128796	1.78878338199278	0.442496085958719
26	30038544	30254087	HAP_4	0.14	2.04133775094504	2.27051719510627	0.369004203294853
26	30079352	30286952	HAP_1	0.19304347826087	0.787249393562882	1.86606349668553	0.673276077570219
26	30079352	30286952	HAP_2	0.14695652173913	-1.30374401598367	2.37463438033233	0.583203357144863
26	30079352	30286952	HAP_3	0.14	2.04133775094504	2.27051719510627	0.369004203294853
26	30079352	30286952	HAP_4	0.182608695652174	-1.37473101128796	1.78878338199278	0.442496085958719
26	30183101	30323858	HAP_1	0.151304347826087	-1.30374401598367	2.37463438033233	0.583203357144863
26	30183101	30323858	HAP_2	0.0721739130434783	6.12318508232955	3.89960495224201	0.116929889751613
26	30183101	30323858	HAP_3	0.14	2.04133775094504	2.27051719510627	0.369004203294853
26	30183101	30323858	HAP_4	0.184347826086957	-1.37473101128796	1.78878338199278	0.442496085958719
26	30183101	30323858	HAP_5	0.202608695652174	-0.119063904837175	1.78107566163215	0.946725340992551
26	30183101	30323858	HAP_6	0.0817391304347826	6.58561052695792	3.88332483128785	0.0904645025196593
26	30239235	30372200	HAP_1	0.184347826086957	-1.37473101128796	1.78878338199278	0.442496085958719
26	30239235	30372200	HAP_2	0.203478260869565	-0.119063904837175	1.78107566163215	0.946725340992551
26	30239235	30372200	HAP_3	0.172173913043478	2.08844305102569	1.82000092957608	0.251665098293838
26	30239235	30372200	HAP_4	0.120869565217391	1.58175118028932	3.18482473105811	0.619628327247419
26	30272505	30425059	HAP_1	0.141739130434783	1.92851009922373	2.19271622869508	0.37950213839858
26	30272505	30425059	HAP_2	0.0965217391304348	-5.25028481545479	4.51232348034335	0.245102802646657
26	30272505	30425059	HAP_3	0.184347826086957	-1.37473101128796	1.78878338199278	0.442496085958719
26	30272505	30425059	HAP_4	0.203478260869565	-0.119063904837175	1.78107566163215	0.946725340992551
26	30312448	30461369	HAP_1	0.141739130434783	1.92851009922373	2.19271622869508	0.37950213839858
26	30312448	30461369	HAP_2	0.0947826086956522	-5.25028481545479	4.51232348034335	0.245102802646657
26	30312448	30461369	HAP_3	0.203478260869565	-0.119063904837175	1.78107566163215	0.946725340992551
26	30312448	30461369	HAP_4	0.185217391304348	-1.91400880370504	1.74361616512744	0.272795241915993
26	30350825	30569557	HAP_1	0.127826086956522	2.70469285322637	2.27178455605119	0.234329506796886
26	30350825	30569557	HAP_2	0.0939130434782609	-5.25028481545479	4.51232348034335	0.245102802646657
26	30350825	30569557	HAP_3	0.184347826086957	-2.17745655054436	1.78471938857008	0.222955584068287
26	30350825	30569557	HAP_4	0.203478260869565	-0.119063904837175	1.78107566163215	0.946725340992551
26	30413653	30604276	HAP_1	0.257391304347826	-1.01310289173813	1.44247177965139	0.48275912051184
26	30413653	30604276	HAP_2	0.127826086956522	2.70469285322637	2.27178455605119	0.234329506796886
26	30413653	30604276	HAP_3	0.0947826086956522	-3.7960252761502	4.52047347205021	0.401410900240817
26	30413653	30604276	HAP_4	0.184347826086957	-2.16774587067365	1.73946131519318	0.2132040389373
26	30444493	30648356	HAP_1	0.184347826086957	-2.16774587067365	1.73946131519318	0.2132040389373
26	30444493	30648356	HAP_2	0.255652173913043	-1.01310289173813	1.44247177965139	0.48275912051184
26	30444493	30648356	HAP_3	0.127826086956522	2.70469285322637	2.27178455605119	0.234329506796886
26	30508691	30706190	HAP_1	0.182608695652174	-2.16774587067365	1.73946131519318	0.2132040389373
26	30508691	30706190	HAP_2	0.205217391304348	-0.119063904837175	1.78107566163215	0.946725340992551
26	30508691	30706190	HAP_3	0.124347826086957	0.583073709955455	2.37906632613359	0.806480003360165
26	30591666	30772126	HAP_1	0.183478260869565	-2.42546838175404	1.71167497441537	0.157032766091584
26	30591666	30772126	HAP_2	0.173913043478261	0.335125849309908	1.98597171510864	0.866056726693371
26	30591666	30772126	HAP_3	0.203478260869565	-0.119063904837175	1.78107566163215	0.946725340992551
26	30637345	30835623	HAP_1	0.181739130434783	-2.16774587067365	1.73946131519318	0.2132040389373
26	30637345	30835623	HAP_2	0.203478260869565	-0.119063904837175	1.78107566163215	0.946725340992551
26	30637345	30835623	HAP_3	0.17304347826087	0.335125849309908	1.98597171510864	0.866056726693371
26	30692205	30892856	HAP_1	0.207826086956522	-0.119063904837175	1.78107566163215	0.946725340992551
26	30692205	30892856	HAP_2	0.183478260869565	-2.16774587067365	1.73946131519318	0.2132040389373
26	30692205	30892856	HAP_3	0.0843478260869565	0.770927106483745	3.93663736471539	0.844810949980761
26	30692205	30892856	HAP_4	0.145217391304348	1.48037714581127	2.05601454566344	0.471810355177417
26	30745061	30935814	HAP_1	0.183478260869565	-2.16774587067365	1.73946131519318	0.2132040389373
26	30745061	30935814	HAP_2	0.207826086956522	-0.119063904837175	1.78107566163215	0.946725340992551
26	30745061	30935814	HAP_3	0.14	1.06835131465786	2.12303381471632	0.615007350241769
26	30812948	30997336	HAP_1	0.20695652173913	-0.119063904837175	1.78107566163215	0.946725340992551
26	30812948	30997336	HAP_2	0.14	1.06835131465786	2.12303381471632	0.615007350241769
26	30812948	30997336	HAP_3	0.166086956521739	-2.65543007104865	1.82536743162433	0.146300283806483
26	30883116	31046144	HAP_1	0.140869565217391	1.06835131465786	2.12303381471632	0.615007350241769
26	30883116	31046144	HAP_2	0.20695652173913	-0.119063904837175	1.78107566163215	0.946725340992551
26	30883116	31046144	HAP_3	0.16695652173913	-2.65543007104865	1.82536743162433	0.146300283806483
26	30923994	31088130	HAP_1	0.140869565217391	1.06835131465786	2.12303381471632	0.615007350241769
26	30923994	31088130	HAP_2	0.16695652173913	-2.65543007104865	1.82536743162433	0.146300283806483
26	30923994	31088130	HAP_3	0.238260869565217	-1.01502765746018	1.4451997207457	0.482755314591318
26	30968238	31163036	HAP_1	0.14	-0.086705548702052	2.19919420851402	0.968564709560591
26	30968238	31163036	HAP_2	0.238260869565217	-1.01502765746018	1.4451997207457	0.482755314591318
26	30968238	31163036	HAP_3	0.167826086956522	-2.65543007104865	1.82536743162433	0.146300283806483
26	31032438	31215505	HAP_1	0.0878260869565217	2.74637559910633	4.50751797484279	0.542579933406612
26	31032438	31215505	HAP_2	0.14	-0.086705548702052	2.19919420851402	0.968564709560591
26	31032438	31215505	HAP_3	0.166086956521739	-2.65543007104865	1.82536743162433	0.146300283806483
26	31032438	31215505	HAP_4	0.249565217391304	-1.08584999627356	1.40919908683318	0.441301021331653
26	31032438	31215505	HAP_5	0.0834782608695652	-6.32113370205955	4.57937239941568	0.168027887767976
26	31076384	31259753	HAP_1	0.0878260869565217	2.74637559910633	4.50751797484279	0.542579933406612
26	31076384	31259753	HAP_2	0.14	-0.086705548702052	2.19919420851402	0.968564709560591
26	31076384	31259753	HAP_3	0.166086956521739	-2.65543007104865	1.82536743162433	0.146300283806483
26	31076384	31259753	HAP_4	0.221739130434783	0.126424717678072	1.63978727886946	0.938572830296934
26	31133053	31303521	HAP_1	0.102608695652174	-6.40832538590455	4.51866631316407	0.156689678538267
26	31133053	31303521	HAP_2	0.26	-0.171994938911677	1.50619793114046	0.909126805128993
26	31133053	31303521	HAP_3	0.140869565217391	1.06835131465786	2.12303381471632	0.615007350241769
26	31133053	31303521	HAP_4	0.166086956521739	-2.65543007104865	1.82536743162433	0.146300283806483
26	31133053	31303521	HAP_5	0.091304347826087	0.0211873052983377	3.48323775760026	0.995148938365893
26	31192917	31332836	HAP_1	0.221739130434783	0.192815413953212	1.6663172829819	0.907920935580338
26	31192917	31332836	HAP_2	0.16695652173913	-2.65543007104865	1.82536743162433	0.146300283806483
26	31192917	31332836	HAP_3	0.140869565217391	1.06835131465786	2.12303381471632	0.615007350241769
26	31247777	31365769	HAP_1	0.140869565217391	1.06835131465786	2.12303381471632	0.615007350241769
26	31247777	31365769	HAP_2	0.168695652173913	-2.03812203111358	1.7820284249389	0.253231240610058
26	31247777	31365769	HAP_3	0.221739130434783	0.192815413953212	1.6663172829819	0.907920935580338
26	31292412	31403084	HAP_1	0.140869565217391	1.06835131465786	2.12303381471632	0.615007350241769
26	31292412	31403084	HAP_2	0.16695652173913	-2.65543007104865	1.82536743162433	0.146300283806483
26	31292412	31403084	HAP_3	0.221739130434783	0.192815413953212	1.6663172829819	0.907920935580338
26	31326127	31477155	HAP_1	0.165217391304348	-2.65543007104865	1.82536743162433	0.146300283806483
26	31326127	31477155	HAP_2	0.140869565217391	1.06835131465786	2.12303381471632	0.615007350241769
26	31326127	31477155	HAP_3	0.223478260869565	0.192815413953212	1.6663172829819	0.907920935580338
26	31356617	31603067	HAP_1	0.165217391304348	-2.65543007104865	1.82536743162433	0.146300283806483
26	31356617	31603067	HAP_2	0.140869565217391	1.06835131465786	2.12303381471632	0.615007350241769
26	31356617	31603067	HAP_3	0.223478260869565	0.192815413953212	1.6663172829819	0.907920935580338
26	31356617	31603067	HAP_4	0.10695652173913	-5.17179144280773	3.91212162240379	0.186708806792453
26	31393239	31654793	HAP_1	0.238260869565217	-0.107498740623687	1.46049104342853	0.941351264458851
26	31393239	31654793	HAP_2	0.106086956521739	-5.17179144280773	3.91212162240379	0.186708806792453
26	31393239	31654793	HAP_3	0.165217391304348	-2.65543007104865	1.82536743162433	0.146300283806483
26	31393239	31654793	HAP_4	0.140869565217391	1.06835131465786	2.12303381471632	0.615007350241769
26	31451577	31717310	HAP_1	0.24	-0.282495011688499	1.43716969154121	0.8442402460032
26	31451577	31717310	HAP_2	0.140869565217391	1.06835131465786	2.12303381471632	0.615007350241769
26	31451577	31717310	HAP_3	0.165217391304348	-2.65543007104865	1.82536743162433	0.146300283806483
26	31451577	31717310	HAP_4	0.112173913043478	-3.87239984033326	4.53452556582994	0.393479226921841
26	31578147	31773651	HAP_1	0.28	-0.472090451476604	1.34840486527328	0.726387082256189
26	31578147	31773651	HAP_2	0.140869565217391	1.06835131465786	2.12303381471632	0.615007350241769
26	31578147	31773651	HAP_3	0.165217391304348	-2.65543007104865	1.82536743162433	0.146300283806483
26	31578147	31773651	HAP_4	0.112173913043478	-3.87239984033326	4.53452556582994	0.393479226921841
26	31646316	31802030	HAP_1	0.112173913043478	-3.87239984033326	4.53452556582994	0.393479226921841
26	31646316	31802030	HAP_2	0.28	-0.472090451476604	1.34840486527328	0.726387082256189
26	31646316	31802030	HAP_3	0.141739130434783	1.06835131465786	2.12303381471632	0.615007350241769
26	31646316	31802030	HAP_4	0.172173913043478	-2.91595167695993	1.79137582656956	0.104133662464686
26	31688123	31828920	HAP_1	0.140869565217391	1.06835131465786	2.12303381471632	0.615007350241769
26	31688123	31828920	HAP_2	0.122608695652174	-0.796137899408846	2.98129609586409	0.789533073572592
26	31688123	31828920	HAP_3	0.17304347826087	-2.91595167695993	1.79137582656956	0.104133662464686
26	31688123	31828920	HAP_4	0.24	-0.282495011688499	1.43716969154121	0.8442402460032
26	31766728	31867404	HAP_1	0.140869565217391	1.06835131465786	2.12303381471632	0.615007350241769
26	31766728	31867404	HAP_2	0.122608695652174	-0.796137899408846	2.98129609586409	0.789533073572592
26	31766728	31867404	HAP_3	0.172173913043478	-2.91595167695993	1.79137582656956	0.104133662464686
26	31766728	31867404	HAP_4	0.24	-0.282495011688499	1.43716969154121	0.8442402460032
26	31789469	31944565	HAP_1	0.122608695652174	-0.796137899408846	2.98129609586409	0.789533073572592
26	31789469	31944565	HAP_2	0.165217391304348	-2.65543007104865	1.82536743162433	0.146300283806483
26	31789469	31944565	HAP_3	0.239130434782609	-0.282495011688499	1.43716969154121	0.8442402460032
26	31789469	31944565	HAP_4	0.14	1.06835131465786	2.12303381471632	0.615007350241769
26	31818488	32020953	HAP_1	0.139130434782609	0.632812256933842	2.2025884062914	0.77398553239444
26	31818488	32020953	HAP_2	0.165217391304348	-2.65543007104865	1.82536743162433	0.146300283806483
26	31818488	32020953	HAP_3	0.239130434782609	-0.282495011688499	1.43716969154121	0.8442402460032
26	31818488	32020953	HAP_4	0.122608695652174	-0.796137899408846	2.98129609586409	0.789533073572592
26	31855263	32086836	HAP_1	0.122608695652174	-0.796137899408846	2.98129609586409	0.789533073572592
26	31855263	32086836	HAP_2	0.139130434782609	0.632812256933842	2.2025884062914	0.77398553239444
26	31855263	32086836	HAP_3	0.145217391304348	-2.67445278736231	2.03757325833265	0.189864436467587
26	31855263	32086836	HAP_4	0.276521739130435	-0.216436048349859	1.36441286879507	0.874017817914127
26	31903240	32157269	HAP_1	0.145217391304348	-2.67445278736231	2.03757325833265	0.189864436467587
26	31903240	32157269	HAP_2	0.278260869565217	-0.216436048349859	1.36441286879507	0.874017817914127
26	31903240	32157269	HAP_3	0.122608695652174	-0.796137899408846	2.98129609586409	0.789533073572592
26	31903240	32157269	HAP_4	0.139130434782609	0.632812256933842	2.2025884062914	0.77398553239444
26	31997671	32210509	HAP_1	0.146086956521739	-2.67445278736231	2.03757325833265	0.189864436467587
26	31997671	32210509	HAP_2	0.122608695652174	-0.796137899408846	2.98129609586409	0.789533073572592
26	31997671	32210509	HAP_3	0.139130434782609	0.632812256933842	2.2025884062914	0.77398553239444
26	31997671	32210509	HAP_4	0.279130434782609	-0.216436048349859	1.36441286879507	0.874017817914127
26	32066486	32277600	HAP_1	0.139130434782609	0.632812256933842	2.2025884062914	0.77398553239444
26	32066486	32277600	HAP_2	0.547826086956522	0.283705000941396	0.706298764353827	0.688073377337182
26	32125647	32341564	HAP_1	0.222608695652174	-0.78091783038252	1.67909492082496	0.64205245457175
26	32125647	32341564	HAP_2	0.44	-1.03293582593312	0.846360471234244	0.222808316775289
26	32125647	32341564	HAP_3	0.12695652173913	-0.796137899408846	2.98129609586409	0.789533073572592
26	32178829	32378061	HAP_1	0.222608695652174	-0.78091783038252	1.67909492082496	0.64205245457175
26	32178829	32378061	HAP_2	0.165217391304348	-2.56130008668654	1.87105867186833	0.171576089763258
26	32178829	32378061	HAP_3	0.274782608695652	-0.381783936470253	1.4322573521404	0.789904968598712
26	32258580	32426651	HAP_1	0.222608695652174	-0.78091783038252	1.67909492082496	0.64205245457175
26	32258580	32426651	HAP_2	0.162608695652174	-2.6535451994148	1.91865182786671	0.167206129541329
26	32258580	32426651	HAP_3	0.274782608695652	-0.381783936470253	1.4322573521404	0.789904968598712
26	32318298	32468207	HAP_1	0.223478260869565	-0.78091783038252	1.67909492082496	0.64205245457175
26	32318298	32468207	HAP_2	0.142608695652174	-2.78991093246326	2.09873318493312	0.184278176434705
26	32318298	32468207	HAP_3	0.274782608695652	-0.381783936470253	1.4322573521404	0.789904968598712
26	32364734	32500777	HAP_1	0.223478260869565	-0.78091783038252	1.67909492082496	0.64205245457175
26	32364734	32500777	HAP_2	0.142608695652174	-2.78991093246326	2.09873318493312	0.184278176434705
26	32364734	32500777	HAP_3	0.270434782608696	-0.642407573917842	1.45556336126653	0.659132024284649
26	32411675	32541055	HAP_1	0.270434782608696	-0.642407573917842	1.45556336126653	0.659132024284649
26	32411675	32541055	HAP_2	0.223478260869565	-0.78091783038252	1.67909492082496	0.64205245457175
26	32411675	32541055	HAP_3	0.142608695652174	-2.78991093246326	2.09873318493312	0.184278176434705
26	32446005	32573640	HAP_1	0.270434782608696	-0.642407573917842	1.45556336126653	0.659132024284649
26	32446005	32573640	HAP_2	0.223478260869565	-0.78091783038252	1.67909492082496	0.64205245457175
26	32446005	32573640	HAP_3	0.142608695652174	-2.78991093246326	2.09873318493312	0.184278176434705
26	32492738	32604843	HAP_1	0.229565217391304	-0.980359869779046	1.58761726786293	0.537152518470801
26	32492738	32604843	HAP_2	0.212173913043478	-3.43231007357769	1.9297290742426	0.0758378619350992
26	32492738	32604843	HAP_3	0.27304347826087	-0.561257159500464	1.43576531305002	0.696010805221955
26	32492738	32604843	HAP_4	0.162608695652174	-3.13701849213093	1.86653410986376	0.093383666343467
26	32535049	32624993	HAP_1	0.225217391304348	-0.702554142703964	1.79571001295104	0.695767898901709
26	32535049	32624993	HAP_2	0.162608695652174	-3.13701849213093	1.86653410986376	0.093383666343467
26	32535049	32624993	HAP_3	0.152173913043478	0.561153366427872	2.13303622708486	0.792587434356489
26	32535049	32624993	HAP_4	0.21304347826087	-3.43231007357769	1.9297290742426	0.0758378619350992
26	32561566	32659336	HAP_1	0.147826086956522	0.561153366427872	2.13303622708486	0.792587434356489
26	32561566	32659336	HAP_2	0.171304347826087	-2.30087977418952	2.36343826909098	0.330708424794911
26	32561566	32659336	HAP_3	0.225217391304348	-0.702554142703964	1.79571001295104	0.695767898901709
26	32561566	32659336	HAP_4	0.142608695652174	-2.78991093246326	2.09873318493312	0.184278176434705
26	32585142	32717747	HAP_1	0.14695652173913	0.632812256933842	2.2025884062914	0.77398553239444
26	32585142	32717747	HAP_2	0.165217391304348	-2.61704026037086	2.48127808493103	0.292009076375154
26	32585142	32717747	HAP_3	0.224347826086957	-0.702554142703964	1.79571001295104	0.695767898901709
26	32585142	32717747	HAP_4	0.142608695652174	-2.78991093246326	2.09873318493312	0.184278176434705
26	32620443	32778913	HAP_1	0.145217391304348	0.757056181355407	2.28403697089796	0.740424152085161
26	32620443	32778913	HAP_2	0.222608695652174	-0.702554142703964	1.79571001295104	0.695767898901709
26	32620443	32778913	HAP_3	0.141739130434783	-2.78991093246326	2.09873318493312	0.184278176434705
26	32645140	32831587	HAP_1	0.145217391304348	0.757056181355407	2.28403697089796	0.740424152085161
26	32645140	32831587	HAP_2	0.232173913043478	-0.0746554006918891	1.51925709613267	0.96082565314649
26	32645140	32831587	HAP_3	0.141739130434783	-2.78991093246326	2.09873318493312	0.184278176434705
26	32690013	32883493	HAP_1	0.145217391304348	0.757056181355407	2.28403697089796	0.740424152085161
26	32690013	32883493	HAP_2	0.232173913043478	-0.0746554006918891	1.51925709613267	0.96082565314649
26	32690013	32883493	HAP_3	0.141739130434783	-2.78991093246326	2.09873318493312	0.184278176434705
26	32756815	32953393	HAP_1	0.255652173913043	-1.86130164907732	1.36432662251308	0.17303056335673
26	32756815	32953393	HAP_2	0.234782608695652	-0.0746554006918891	1.51925709613267	0.96082565314649
26	32756815	32953393	HAP_3	0.145217391304348	0.757056181355407	2.28403697089796	0.740424152085161
26	32823396	32992283	HAP_1	0.234782608695652	-0.0746554006918891	1.51925709613267	0.96082565314649
26	32823396	32992283	HAP_2	0.146086956521739	1.0161814305526	2.19822703456906	0.644064330171832
26	32823396	32992283	HAP_3	0.177391304347826	-1.97323825532898	1.8048905290993	0.274742302404006
26	32874777	33038183	HAP_1	0.146086956521739	1.0161814305526	2.19822703456906	0.644064330171832
26	32874777	33038183	HAP_2	0.144347826086957	-2.78991093246326	2.09873318493312	0.184278176434705
26	32874777	33038183	HAP_3	0.235652173913043	-0.0746554006918891	1.51925709613267	0.96082565314649
26	32935552	33089722	HAP_1	0.140869565217391	-1.72910561399982	3.18660156323952	0.587608330233196
26	32935552	33089722	HAP_2	0.241739130434783	-0.0746554006918891	1.51925709613267	0.96082565314649
26	32935552	33089722	HAP_3	0.184347826086957	3.11425698450041	1.63807683293735	0.0577914264247406
26	32935552	33089722	HAP_4	0.145217391304348	-2.78991093246326	2.09873318493312	0.184278176434705
26	32974650	33181087	HAP_1	0.145217391304348	1.0161814305526	2.19822703456906	0.644064330171832
26	32974650	33181087	HAP_2	0.239130434782609	-0.0746554006918891	1.51925709613267	0.96082565314649
26	32974650	33181087	HAP_3	0.142608695652174	-2.78991093246326	2.09873318493312	0.184278176434705
26	33020546	33206803	HAP_1	0.145217391304348	1.0161814305526	2.19822703456906	0.644064330171832
26	33020546	33206803	HAP_2	0.240869565217391	-0.109830908953027	1.49365546104986	0.941409244414155
26	33020546	33206803	HAP_3	0.157391304347826	-2.26471935619514	1.9205623123796	0.238819108712172
26	33072410	33260057	HAP_1	0.239130434782609	-0.109830908953027	1.49365546104986	0.941409244414155
26	33072410	33260057	HAP_2	0.155652173913043	-2.26471935619514	1.9205623123796	0.238819108712172
26	33072410	33260057	HAP_3	0.145217391304348	1.0161814305526	2.19822703456906	0.644064330171832
26	33158842	33312692	HAP_1	0.0973913043478261	-0.878566420199845	3.91174762778121	0.822374503951468
26	33158842	33312692	HAP_2	0.146086956521739	1.0161814305526	2.19822703456906	0.644064330171832
26	33158842	33312692	HAP_3	0.24	-0.0448682147338486	1.46788139475464	0.975625991991459
26	33158842	33312692	HAP_4	0.232173913043478	-1.71503821464427	1.34280340382005	0.202056495497629
26	33196568	33374404	HAP_1	0.238260869565217	-0.0448682147338486	1.46788139475464	0.975625991991459
26	33196568	33374404	HAP_2	0.155652173913043	-2.26471935619514	1.9205623123796	0.238819108712172
26	33196568	33374404	HAP_3	0.0747826086956522	4.12178784463623	4.49750389814514	0.359818132983394
26	33196568	33374404	HAP_4	0.145217391304348	1.0161814305526	2.19822703456906	0.644064330171832
26	33242587	33410854	HAP_1	0.236521739130435	-0.0448682147338486	1.46788139475464	0.975625991991459
26	33242587	33410854	HAP_2	0.139130434782609	-2.69783191913781	2.27373606180769	0.235918587233264
26	33242587	33410854	HAP_3	0.145217391304348	1.0161814305526	2.19822703456906	0.644064330171832
26	33284252	33457335	HAP_1	0.118260869565217	-3.46379912217403	2.7824815963852	0.21370217860153
26	33284252	33457335	HAP_2	0.21304347826087	0.234252303436661	1.71601171150069	0.891467215076098
26	33284252	33457335	HAP_3	0.0965217391304348	0.983588791418693	2.94835142205289	0.738801049536103
26	33362571	33518975	HAP_1	0.0965217391304348	0.983588791418693	2.94835142205289	0.738801049536103
26	33362571	33518975	HAP_2	0.117391304347826	-3.46379912217403	2.7824815963852	0.21370217860153
26	33362571	33518975	HAP_3	0.21304347826087	0.234252303436661	1.71601171150069	0.891467215076098
26	33400485	33537350	HAP_1	0.0982608695652174	0.983588791418693	2.94835142205289	0.738801049536103
26	33400485	33537350	HAP_2	0.223478260869565	-0.238099579792503	1.58065966439415	0.880319240329217
26	33400485	33537350	HAP_3	0.119130434782609	-3.0951592249377	3.91551702858818	0.429577749660675
26	33400485	33537350	HAP_4	0.12	-3.46379912217403	2.7824815963852	0.21370217860153
26	33443105	33586966	HAP_1	0.161739130434783	-2.01721308302887	2.01071665617589	0.316181215810995
26	33443105	33586966	HAP_2	0.0965217391304348	0.052281631632729	3.18752197291747	0.98691953121542
26	33443105	33586966	HAP_3	0.151304347826087	-2.35653599711676	2.76859520375299	0.395039282900841
26	33443105	33586966	HAP_4	0.238260869565217	-1.57200149203643	1.5286922609131	0.304236570572516
26	33496012	33602323	HAP_1	0.161739130434783	-1.98822275896385	2.06982560225871	0.337178978862731
26	33496012	33602323	HAP_2	0.238260869565217	-1.57200149203643	1.5286922609131	0.304236570572516
26	33496012	33602323	HAP_3	0.0965217391304348	1.19722501167026	4.00527880948852	0.765117856332672
26	33496012	33602323	HAP_4	0.0965217391304348	0.052281631632729	3.18752197291747	0.98691953121542
26	33496012	33602323	HAP_5	0.151304347826087	-2.35653599711676	2.76859520375299	0.395039282900841
26	33532743	33639058	HAP_1	0.0408695652173913	-0.327088150546278	3.90079104513081	0.93320416228545
26	33532743	33639058	HAP_2	0.0956521739130435	0.052281631632729	3.18752197291747	0.98691953121542
26	33532743	33639058	HAP_3	0.151304347826087	-2.35653599711676	2.76859520375299	0.395039282900841
26	33532743	33639058	HAP_4	0.0860869565217391	1.19722501167026	4.00527880948852	0.765117856332672
26	33532743	33639058	HAP_5	0.238260869565217	-1.25695643793102	1.55755954675924	0.42000569726349
26	33572204	33678987	HAP_1	0.237391304347826	-1.33154678410202	1.62346671785583	0.412457064312669
26	33572204	33678987	HAP_2	0.0747826086956522	0.81121086153698	4.49071300013657	0.856713798405622
26	33572204	33678987	HAP_3	0.0721739130434783	-2.29858977947704	4.61540776299521	0.618661042185519
26	33572204	33678987	HAP_4	0.186086956521739	-0.736735763229825	2.48950463436151	0.767387745781836
26	33596756	33717360	HAP_1	0.237391304347826	-1.33154678410202	1.62346671785583	0.412457064312669
26	33596756	33717360	HAP_2	0.0747826086956522	0.81121086153698	4.49071300013657	0.856713798405622
26	33596756	33717360	HAP_3	0.186086956521739	-0.736735763229825	2.48950463436151	0.767387745781836
26	33596756	33717360	HAP_4	0.0765217391304348	-2.3975544793775	3.54252587687063	0.498816161524853
26	33625445	33763347	HAP_1	0.237391304347826	-1.33154678410202	1.62346671785583	0.412457064312669
26	33625445	33763347	HAP_2	0.18695652173913	-0.544036812733649	2.37328836399276	0.818770960044709
26	33625445	33763347	HAP_3	0.0739130434782609	-2.3975544793775	3.54252587687063	0.498816161524853
26	33625445	33763347	HAP_4	0.0747826086956522	0.81121086153698	4.49071300013657	0.856713798405622
26	33670431	33790065	HAP_1	0.0747826086956522	0.81121086153698	4.49071300013657	0.856713798405622
26	33670431	33790065	HAP_2	0.18695652173913	-0.544036812733649	2.37328836399276	0.818770960044709
26	33670431	33790065	HAP_3	0.233913043478261	-1.56535336717696	1.65371480468585	0.344265804896236
26	33670431	33790065	HAP_4	0.0765217391304348	-2.3975544793775	3.54252587687063	0.498816161524853
26	33711823	33813453	HAP_1	0.232173913043478	-1.85971075997858	1.68602314900891	0.270492244458159
26	33711823	33813453	HAP_2	0.0747826086956522	0.81121086153698	4.49071300013657	0.856713798405622
26	33711823	33813453	HAP_3	0.18695652173913	-0.544036812733649	2.37328836399276	0.818770960044709
26	33711823	33813453	HAP_4	0.0765217391304348	-2.3975544793775	3.54252587687063	0.498816161524853
26	33746041	33846513	HAP_1	0.186086956521739	-0.544036812733649	2.37328836399276	0.818770960044709
26	33746041	33846513	HAP_2	0.0765217391304348	-2.3975544793775	3.54252587687063	0.498816161524853
26	33746041	33846513	HAP_3	0.0747826086956522	0.81121086153698	4.49071300013657	0.856713798405622
26	33746041	33846513	HAP_4	0.234782608695652	-2.14389320624547	1.6243842326984	0.187432801647104
26	33784010	33879859	HAP_1	0.187826086956522	-0.544036812733649	2.37328836399276	0.818770960044709
26	33784010	33879859	HAP_2	0.174782608695652	2.86563857501669	1.9951723409573	0.151477307982049
26	33784010	33879859	HAP_3	0.151304347826087	-1.32159703821072	1.89785259318606	0.486488531260966
26	33784010	33879859	HAP_4	0.24	-1.72666681038181	1.56038943927663	0.268957004321054
26	33805799	33930484	HAP_1	0.148695652173913	-1.32159703821072	1.89785259318606	0.486488531260966
26	33805799	33930484	HAP_2	0.236521739130435	-1.4440896454718	1.5904743079464	0.364287660139764
26	33805799	33930484	HAP_3	0.190434782608696	-0.544036812733649	2.37328836399276	0.818770960044709
26	33805799	33930484	HAP_4	0.0739130434782609	0.81121086153698	4.49071300013657	0.856713798405622
26	33838485	33966813	HAP_1	0.150434782608696	-1.32159703821072	1.89785259318606	0.486488531260966
26	33838485	33966813	HAP_2	0.200869565217391	-0.544036812733649	2.37328836399276	0.818770960044709
26	33838485	33966813	HAP_3	0.231304347826087	-1.45451810480326	1.62355162885198	0.370696908284443
26	33838485	33966813	HAP_4	0.118260869565217	2.79800561742063	2.99155694213856	0.350035003435361
26	33838485	33966813	HAP_5	0.113913043478261	-2.97630533141057	3.91538771392372	0.447480131751649
26	33838485	33966813	HAP_6	0.0739130434782609	0.81121086153698	4.49071300013657	0.856713798405622
26	33862581	34001038	HAP_1	0.196521739130435	-0.544036812733649	2.37328836399276	0.818770960044709
26	33862581	34001038	HAP_2	0.230434782608696	-1.85331886232552	1.65834077703638	0.264226410489631
26	33862581	34001038	HAP_3	0.150434782608696	-1.32159703821072	1.89785259318606	0.486488531260966
26	33862581	34001038	HAP_4	0.0739130434782609	0.81121086153698	4.49071300013657	0.856713798405622
26	33911549	34028481	HAP_1	0.150434782608696	-1.32159703821072	1.89785259318606	0.486488531260966
26	33911549	34028481	HAP_2	0.0747826086956522	0.81121086153698	4.49071300013657	0.856713798405622
26	33911549	34028481	HAP_3	0.197391304347826	-0.544036812733649	2.37328836399276	0.818770960044709
26	33911549	34028481	HAP_4	0.230434782608696	-1.85331886232552	1.65834077703638	0.264226410489631
26	33948521	34053458	HAP_1	0.0747826086956522	0.81121086153698	4.49071300013657	0.856713798405622
26	33948521	34053458	HAP_2	0.150434782608696	-1.32159703821072	1.89785259318606	0.486488531260966
26	33948521	34053458	HAP_3	0.197391304347826	-0.544036812733649	2.37328836399276	0.818770960044709
26	33948521	34053458	HAP_4	0.230434782608696	-1.85331886232552	1.65834077703638	0.264226410489631
26	33989419	34082574	HAP_1	0.101739130434783	3.34857874897222	2.78966739640206	0.230508949719606
26	33989419	34082574	HAP_2	0.150434782608696	-1.32159703821072	1.89785259318606	0.486488531260966
26	33989419	34082574	HAP_3	0.251304347826087	-0.99697799129681	1.51589248649855	0.51101058809127
26	33989419	34082574	HAP_4	0.262608695652174	-3.76930794667051	1.41524279609822	0.007958200007751
26	34016261	34109664	HAP_1	0.138260869565217	0.951770211668237	2.81657200521597	0.735551213598901
26	34016261	34109664	HAP_2	0.251304347826087	-0.99697799129681	1.51589248649855	0.51101058809127
26	34016261	34109664	HAP_3	0.150434782608696	-1.32159703821072	1.89785259318606	0.486488531260966
26	34016261	34109664	HAP_4	0.123478260869565	1.15139945312156	2.20130663131502	0.601143707523663
26	34016261	34109664	HAP_5	0.262608695652174	-3.76930794667051	1.41524279609822	0.007958200007751
26	34047269	34145214	HAP_1	0.262608695652174	-3.76930794667051	1.41524279609822	0.007958200007751
26	34047269	34145214	HAP_2	0.138260869565217	0.951770211668237	2.81657200521597	0.735551213598901
26	34047269	34145214	HAP_3	0.251304347826087	-1.06814886790113	1.52333962395505	0.483475350946531
26	34047269	34145214	HAP_4	0.150434782608696	-1.32159703821072	1.89785259318606	0.486488531260966
26	34047269	34145214	HAP_5	0.101739130434783	3.34857874897222	2.78966739640206	0.230508949719606
26	34070493	34163847	HAP_1	0.250434782608696	-1.07731580645335	1.54181586751577	0.485008685811348
26	34070493	34163847	HAP_2	0.197391304347826	-0.544036812733649	2.37328836399276	0.818770960044709
26	34070493	34163847	HAP_3	0.224347826086957	-1.46824285561667	1.57927204713878	0.352927673389257
26	34070493	34163847	HAP_4	0.136521739130435	1.28730735670194	2.9884674101344	0.666809226239878
26	34070493	34163847	HAP_5	0.101739130434783	3.34857874897222	2.78966739640206	0.230508949719606
26	34103208	34224529	HAP_1	0.136521739130435	1.28730735670194	2.9884674101344	0.666809226239878
26	34103208	34224529	HAP_2	0.248695652173913	-1.07731580645335	1.54181586751577	0.485008685811348
26	34103208	34224529	HAP_3	0.197391304347826	-0.544036812733649	2.37328836399276	0.818770960044709
26	34103208	34224529	HAP_4	0.148695652173913	-1.32159703821072	1.89785259318606	0.486488531260966
26	34128960	34280374	HAP_1	0.196521739130435	-0.544036812733649	2.37328836399276	0.818770960044709
26	34128960	34280374	HAP_2	0.248695652173913	-0.99697799129681	1.51589248649855	0.51101058809127
26	34128960	34280374	HAP_3	0.159130434782609	-1.54085210244518	1.80726137045197	0.394250168314529
26	34128960	34280374	HAP_4	0.136521739130435	1.28730735670194	2.9884674101344	0.666809226239878
26	34160992	34314015	HAP_1	0.136521739130435	1.28730735670194	2.9884674101344	0.666809226239878
26	34160992	34314015	HAP_2	0.196521739130435	-0.544036812733649	2.37328836399276	0.818770960044709
26	34160992	34314015	HAP_3	0.232173913043478	-1.85331886232552	1.65834077703638	0.264226410489631
26	34160992	34314015	HAP_4	0.159130434782609	-1.54085210244518	1.80726137045197	0.394250168314529
26	34208388	34389395	HAP_1	0.135652173913043	1.28730735670194	2.9884674101344	0.666809226239878
26	34208388	34389395	HAP_2	0.158260869565217	-1.54085210244518	1.80726137045197	0.394250168314529
26	34208388	34389395	HAP_3	0.19304347826087	-0.773370200431168	2.48729472940465	0.755970455133234
26	34208388	34389395	HAP_4	0.232173913043478	-1.85331886232552	1.65834077703638	0.264226410489631
26	34208388	34389395	HAP_5	0.0660869565217391	-4.20898271597761	4.62379026016106	0.363060666954146
26	34264139	34437205	HAP_1	0.0791304347826087	-3.53383039839597	3.0987009821079	0.25459580648027
26	34264139	34437205	HAP_2	0.0678260869565217	-1.28409935367846	4.53515697149115	0.777171246343706
26	34264139	34437205	HAP_3	0.232173913043478	-1.85331886232552	1.65834077703638	0.264226410489631
26	34264139	34437205	HAP_4	0.136521739130435	1.28730735670194	2.9884674101344	0.666809226239878
26	34264139	34437205	HAP_5	0.0756521739130435	0.81121086153698	4.49071300013657	0.856713798405622
26	34264139	34437205	HAP_6	0.186086956521739	-0.773370200431168	2.48729472940465	0.755970455133234
26	34305566	34496381	HAP_1	0.186086956521739	-0.773370200431168	2.48729472940465	0.755970455133234
26	34305566	34496381	HAP_2	0.0747826086956522	0.81121086153698	4.49071300013657	0.856713798405622
26	34305566	34496381	HAP_3	0.0791304347826087	-3.53383039839597	3.0987009821079	0.25459580648027
26	34305566	34496381	HAP_4	0.0678260869565217	-1.28409935367846	4.53515697149115	0.777171246343706
26	34305566	34496381	HAP_5	0.232173913043478	-1.85331886232552	1.65834077703638	0.264226410489631
26	34368839	34562226	HAP_1	0.187826086956522	-1.02882108559695	2.37035497885801	0.664428354793049
26	34368839	34562226	HAP_2	0.0747826086956522	0.81121086153698	4.49071300013657	0.856713798405622
26	34368839	34562226	HAP_3	0.08	-3.53383039839597	3.0987009821079	0.25459580648027
26	34368839	34562226	HAP_4	0.0669565217391304	-1.28409935367846	4.53515697149115	0.777171246343706
26	34368839	34562226	HAP_5	0.23304347826087	-0.963109794762759	1.63621631308542	0.556352642195954
26	34422830	34643376	HAP_1	0.239130434782609	-0.586133490290706	1.50007534316295	0.696140432298448
26	34422830	34643376	HAP_2	0.16	-1.32159703821072	1.89785259318606	0.486488531260966
26	34422830	34643376	HAP_3	0.192173913043478	-0.818125224250388	2.27369942765539	0.719116030054569
26	34422830	34643376	HAP_4	0.0704347826086957	0.81121086153698	4.49071300013657	0.856713798405622
26	34471858	34685220	HAP_1	0.158260869565217	-1.32159703821072	1.89785259318606	0.486488531260966
26	34471858	34685220	HAP_2	0.239130434782609	-0.586133490290706	1.50007534316295	0.696140432298448
26	34471858	34685220	HAP_3	0.191304347826087	-0.818125224250388	2.27369942765539	0.719116030054569
26	34471858	34685220	HAP_4	0.0704347826086957	0.81121086153698	4.49071300013657	0.856713798405622
26	34538002	34736287	HAP_1	0.141739130434783	-0.274302007006927	2.1439485262518	0.89824029179273
26	34538002	34736287	HAP_2	0.10695652173913	-3.41303182410021	4.52384527686829	0.450892843525956
26	34538002	34736287	HAP_3	0.239130434782609	-0.586133490290706	1.50007534316295	0.696140432298448
26	34538002	34736287	HAP_4	0.191304347826087	-0.818125224250388	2.27369942765539	0.719116030054569
26	34538002	34736287	HAP_5	0.0843478260869565	-1.53573483277664	3.20387002539074	0.631885061114403
26	34613449	34774114	HAP_1	0.107826086956522	-3.41303182410021	4.52384527686829	0.450892843525956
26	34613449	34774114	HAP_2	0.141739130434783	-0.274302007006927	2.1439485262518	0.89824029179273
26	34613449	34774114	HAP_3	0.0704347826086957	0.81121086153698	4.49071300013657	0.856713798405622
26	34613449	34774114	HAP_4	0.192173913043478	-1.36534169161211	2.18429377680808	0.532177267984889
26	34613449	34774114	HAP_5	0.237391304347826	-0.118560154850079	1.52675247991481	0.938130029968467
26	34663766	34814710	HAP_1	0.10695652173913	-3.41303182410021	4.52384527686829	0.450892843525956
26	34663766	34814710	HAP_2	0.141739130434783	-0.274302007006927	2.1439485262518	0.89824029179273
26	34663766	34814710	HAP_3	0.237391304347826	-0.118560154850079	1.52675247991481	0.938130029968467
26	34663766	34814710	HAP_4	0.19304347826087	-1.36534169161211	2.18429377680808	0.532177267984889
26	34709150	34866022	HAP_1	0.19304347826087	-0.445320550549978	2.10747602303015	0.832725759624209
26	34709150	34866022	HAP_2	0.10695652173913	-3.41303182410021	4.52384527686829	0.450892843525956
26	34709150	34866022	HAP_3	0.141739130434783	-0.274302007006927	2.1439485262518	0.89824029179273
26	34709150	34866022	HAP_4	0.237391304347826	-0.118560154850079	1.52675247991481	0.938130029968467
26	34754214	34936803	HAP_1	0.141739130434783	-0.274302007006927	2.1439485262518	0.89824029179273
26	34754214	34936803	HAP_2	0.237391304347826	-0.118560154850079	1.52675247991481	0.938130029968467
26	34754214	34936803	HAP_3	0.108695652173913	-3.41303182410021	4.52384527686829	0.450892843525956
26	34754214	34936803	HAP_4	0.297391304347826	-2.68633140032444	1.21404058150751	0.027318133488917
26	34798545	34957737	HAP_1	0.313913043478261	-2.56545575309487	1.14607658707409	0.0255812845994004
26	34798545	34957737	HAP_2	0.109565217391304	-3.41303182410021	4.52384527686829	0.450892843525956
26	34798545	34957737	HAP_3	0.236521739130435	-0.1608712369856	1.55280740375004	0.917523546736658
26	34798545	34957737	HAP_4	0.141739130434783	-0.274302007006927	2.1439485262518	0.89824029179273
26	34851089	35001461	HAP_1	0.199130434782609	0.740432070373741	1.78992567018483	0.679276259757843
26	34851089	35001461	HAP_2	0.213913043478261	0.887865709276939	1.86052396551824	0.633396171533878
26	34851089	35001461	HAP_3	0.142608695652174	-0.862633965912221	2.79033772907663	0.757321715102626
26	34851089	35001461	HAP_4	0.141739130434783	-0.274302007006927	2.1439485262518	0.89824029179273
26	34916614	35017936	HAP_1	0.141739130434783	-0.274302007006927	2.1439485262518	0.89824029179273
26	34916614	35017936	HAP_2	0.199130434782609	0.740432070373741	1.78992567018483	0.679276259757843
26	34916614	35017936	HAP_3	0.213913043478261	0.887865709276939	1.86052396551824	0.633396171533878
26	34916614	35017936	HAP_4	0.142608695652174	-0.862633965912221	2.79033772907663	0.757321715102626
26	34952117	35046158	HAP_1	0.248695652173913	2.49903861310885	1.50315217401709	0.0969637294497034
26	34952117	35046158	HAP_2	0.137391304347826	-0.862633965912221	2.79033772907663	0.757321715102626
26	34952117	35046158	HAP_3	0.142608695652174	-0.222564460526519	2.0735881195695	0.914563099989722
26	34952117	35046158	HAP_4	0.199130434782609	0.634189561789149	1.74670484814195	0.716683367634658
26	34991750	35097308	HAP_1	0.199130434782609	0.634189561789149	1.74670484814195	0.716683367634658
26	34991750	35097308	HAP_2	0.23304347826087	1.97744284336708	1.58811617214671	0.21359554116793
26	34991750	35097308	HAP_3	0.219130434782609	1.91126424563374	1.71659697025836	0.266011355265152
26	34991750	35097308	HAP_4	0.252173913043478	-1.86063346293851	1.47475367579483	0.20759558703409
26	35013839	35145543	HAP_1	0.228695652173913	1.97744284336708	1.58811617214671	0.21359554116793
26	35013839	35145543	HAP_2	0.176521739130435	0.755376616965268	2.27475926878856	0.739961104958474
26	35013839	35145543	HAP_3	0.246086956521739	-1.86063346293851	1.47475367579483	0.20759558703409
26	35013839	35145543	HAP_4	0.198260869565217	0.634189561789149	1.74670484814195	0.716683367634658
26	35036666	35166068	HAP_1	0.246086956521739	-1.86063346293851	1.47475367579483	0.20759558703409
26	35036666	35166068	HAP_2	0.228695652173913	1.97744284336708	1.58811617214671	0.21359554116793
26	35036666	35166068	HAP_3	0.176521739130435	0.755376616965268	2.27475926878856	0.739961104958474
26	35036666	35166068	HAP_4	0.198260869565217	0.634189561789149	1.74670484814195	0.716683367634658
26	35075843	35225543	HAP_1	0.176521739130435	0.755376616965268	2.27475926878856	0.739961104958474
26	35075843	35225543	HAP_2	0.199130434782609	0.634189561789149	1.74670484814195	0.716683367634658
26	35075843	35225543	HAP_3	0.0373913043478261	-4.33144004774424	4.47503988819866	0.333505195549265
26	35075843	35225543	HAP_4	0.185217391304348	-1.12743840604776	2.26695115962898	0.619146026157783
26	35075843	35225543	HAP_5	0.106086956521739	-1.79369073753011	2.71091234464291	0.508463055314345
26	35075843	35225543	HAP_6	0.139130434782609	0.64729265862351	2.97474240511704	0.827822719196887
26	35137514	35268618	HAP_1	0.202608695652174	0.653584673450926	1.70919098578891	0.702313577034487
26	35137514	35268618	HAP_2	0.17304347826087	0.632840057103165	2.37527793965951	0.79000748498215
26	35137514	35268618	HAP_3	0.106086956521739	-1.79369073753011	2.71091234464291	0.508463055314345
26	35137514	35268618	HAP_4	0.0382608695652174	-4.33144004774424	4.47503988819866	0.333505195549265
26	35137514	35268618	HAP_5	0.139130434782609	0.64729265862351	2.97474240511704	0.827822719196887
26	35137514	35268618	HAP_6	0.19304347826087	-1.60853237785726	2.17921289815644	0.46074635537571
26	35160982	35305478	HAP_1	0.202608695652174	0.653584673450926	1.70919098578891	0.702313577034487
26	35160982	35305478	HAP_2	0.17304347826087	0.632840057103165	2.37527793965951	0.79000748498215
26	35160982	35305478	HAP_3	0.106086956521739	-1.79369073753011	2.71091234464291	0.508463055314345
26	35160982	35305478	HAP_4	0.0382608695652174	-4.33144004774424	4.47503988819866	0.333505195549265
26	35160982	35305478	HAP_5	0.139130434782609	0.64729265862351	2.97474240511704	0.827822719196887
26	35160982	35305478	HAP_6	0.186086956521739	-1.12743840604776	2.26695115962898	0.619146026157783
26	35201086	35334966	HAP_1	0.143478260869565	-0.441534187680102	2.01785367375944	0.826874551721466
26	35201086	35334966	HAP_2	0.139130434782609	0.64729265862351	2.97474240511704	0.827822719196887
26	35201086	35334966	HAP_3	0.184347826086957	-1.12743840604776	2.26695115962898	0.619146026157783
26	35201086	35334966	HAP_4	0.17304347826087	0.632840057103165	2.37527793965951	0.79000748498215
26	35201086	35334966	HAP_5	0.202608695652174	0.235399957075292	1.66978340356239	0.887939146874802
26	35201086	35334966	HAP_6	0.0591304347826087	-0.000338272825608717	4.51313043610947	0.999940222727493
26	35251831	35413500	HAP_1	0.139130434782609	0.64729265862351	2.97474240511704	0.827822719196887
26	35251831	35413500	HAP_2	0.159130434782609	0.37453066764448	1.89391023468005	0.843308075675434
26	35251831	35413500	HAP_3	0.183478260869565	-1.12743840604776	2.26695115962898	0.619146026157783
26	35251831	35413500	HAP_4	0.182608695652174	0.150333882783634	2.17996456810682	0.945044700616424
26	35251831	35413500	HAP_5	0.203478260869565	0.235399957075292	1.66978340356239	0.887939146874802
26	35293828	35450357	HAP_1	0.183478260869565	-1.12743840604776	2.26695115962898	0.619146026157783
26	35293828	35450357	HAP_2	0.179130434782609	0.755376616965268	2.27475926878856	0.739961104958474
26	35293828	35450357	HAP_3	0.14	0.64729265862351	2.97474240511704	0.827822719196887
26	35293828	35450357	HAP_4	0.146086956521739	-0.0774141078131219	1.95424073086655	0.968415416941626
26	35293828	35450357	HAP_5	0.203478260869565	0.235399957075292	1.66978340356239	0.887939146874802
26	35322680	35483014	HAP_1	0.185217391304348	-1.12743840604776	2.26695115962898	0.619146026157783
26	35322680	35483014	HAP_2	0.140869565217391	0.64729265862351	2.97474240511704	0.827822719196887
26	35322680	35483014	HAP_3	0.203478260869565	0.235399957075292	1.66978340356239	0.887939146874802
26	35322680	35483014	HAP_4	0.179130434782609	0.755376616965268	2.27475926878856	0.739961104958474
26	35322680	35483014	HAP_5	0.146086956521739	-0.0774141078131219	1.95424073086655	0.968415416941626
26	35392098	35528493	HAP_1	0.140869565217391	0.64729265862351	2.97474240511704	0.827822719196887
26	35392098	35528493	HAP_2	0.354782608695652	0.50007519098253	1.09646480722614	0.648508950897243
26	35392098	35528493	HAP_3	0.203478260869565	0.235399957075292	1.66978340356239	0.887939146874802
26	35392098	35528493	HAP_4	0.2	1.59293395094707	1.87827109838357	0.396751565136018
26	35445214	35596870	HAP_1	0.494782608695652	-0.78202946233567	0.839618215944889	0.352041046563243
26	35445214	35596870	HAP_2	0.2	-0.166050810559267	1.83180844024435	0.92780413779462
26	35445214	35596870	HAP_3	0.178260869565217	0.755376616965268	2.27475926878856	0.739961104958474
26	35466610	35680561	HAP_1	0.199130434782609	-0.166050810559267	1.83180844024435	0.92780413779462
26	35466610	35680561	HAP_2	0.176521739130435	0.755376616965268	2.27475926878856	0.739961104958474
26	35466610	35680561	HAP_3	0.221739130434783	2.84723187302777	1.66079786065902	0.0870110394819446
26	35466610	35680561	HAP_4	0.140869565217391	0.64729265862351	2.97474240511704	0.827822719196887
26	35466610	35680561	HAP_5	0.103478260869565	-1.79369073753011	2.71091234464291	0.508463055314345
26	35504078	35729937	HAP_1	0.197391304347826	-0.166050810559267	1.83180844024435	0.92780413779462
26	35504078	35729937	HAP_2	0.176521739130435	0.755376616965268	2.27475926878856	0.739961104958474
26	35504078	35729937	HAP_3	0.0382608695652174	-4.33144004774424	4.47503988819866	0.333505195549265
26	35504078	35729937	HAP_4	0.183478260869565	-0.487389040363048	2.18295480818618	0.823406246798354
26	35504078	35729937	HAP_5	0.14	0.64729265862351	2.97474240511704	0.827822719196887
26	35504078	35729937	HAP_6	0.0860869565217391	-0.169304792190411	3.2910725193513	0.958990279827551
26	35578095	35795100	HAP_1	0.178260869565217	0.755376616965268	2.27475926878856	0.739961104958474
26	35578095	35795100	HAP_2	0.197391304347826	-0.166050810559267	1.83180844024435	0.92780413779462
26	35578095	35795100	HAP_3	0.0382608695652174	-4.33144004774424	4.47503988819866	0.333505195549265
26	35578095	35795100	HAP_4	0.183478260869565	-0.487389040363048	2.18295480818618	0.823406246798354
26	35578095	35795100	HAP_5	0.140869565217391	0.64729265862351	2.97474240511704	0.827822719196887
26	35578095	35795100	HAP_6	0.0860869565217391	-0.169304792190411	3.2910725193513	0.958990279827551
26	35659872	35847083	HAP_1	0.0382608695652174	-4.33144004774424	4.47503988819866	0.333505195549265
26	35659872	35847083	HAP_2	0.183478260869565	-0.911953659732665	2.05141191890809	0.656816661355849
26	35659872	35847083	HAP_3	0.193913043478261	-0.166050810559267	1.83180844024435	0.92780413779462
26	35659872	35847083	HAP_4	0.193913043478261	2.00127914889793	1.81960036663523	0.271870367670005
26	35659872	35847083	HAP_5	0.140869565217391	0.64729265862351	2.97474240511704	0.827822719196887
26	35659872	35847083	HAP_6	0.0860869565217391	-0.169304792190411	3.2910725193513	0.958990279827551
26	35716396	35927516	HAP_1	0.137391304347826	0.64729265862351	2.97474240511704	0.827822719196887
26	35716396	35927516	HAP_2	0.179130434782609	-0.911953659732665	2.05141191890809	0.656816661355849
26	35716396	35927516	HAP_3	0.0382608695652174	-4.33144004774424	4.47503988819866	0.333505195549265
26	35716396	35927516	HAP_4	0.192173913043478	-0.311995778454434	1.87671120878111	0.868023131553157
26	35716396	35927516	HAP_5	0.19304347826087	2.00127914889793	1.81960036663523	0.271870367670005
26	35772271	35993293	HAP_1	0.137391304347826	0.64729265862351	2.97474240511704	0.827822719196887
26	35772271	35993293	HAP_2	0.179130434782609	-0.911953659732665	2.05141191890809	0.656816661355849
26	35772271	35993293	HAP_3	0.0382608695652174	-4.33144004774424	4.47503988819866	0.333505195549265
26	35772271	35993293	HAP_4	0.192173913043478	-0.311995778454434	1.87671120878111	0.868023131553157
26	35772271	35993293	HAP_5	0.19304347826087	2.00127914889793	1.81960036663523	0.271870367670005
26	35832574	36034211	HAP_1	0.204347826086957	1.75128610435639	1.72833313352295	0.311362278832567
26	35832574	36034211	HAP_2	0.138260869565217	0.64729265862351	2.97474240511704	0.827822719196887
26	35832574	36034211	HAP_3	0.180869565217391	-0.911953659732665	2.05141191890809	0.656816661355849
26	35832574	36034211	HAP_4	0.192173913043478	-0.311995778454434	1.87671120878111	0.868023131553157
26	35832574	36034211	HAP_5	0.0382608695652174	-4.33144004774424	4.47503988819866	0.333505195549265
26	35896595	36066771	HAP_1	0.205217391304348	1.75128610435639	1.72833313352295	0.311362278832567
26	35896595	36066771	HAP_2	0.0382608695652174	-4.33144004774424	4.47503988819866	0.333505195549265
26	35896595	36066771	HAP_3	0.186086956521739	-1.72368886538425	1.86117327667978	0.354775819413155
26	35896595	36066771	HAP_4	0.192173913043478	-0.311995778454434	1.87671120878111	0.868023131553157
26	35896595	36066771	HAP_5	0.181739130434783	-0.911953659732665	2.05141191890809	0.656816661355849
26	35955876	36142946	HAP_1	0.196521739130435	0.60942767777843	1.74755009112738	0.727420678117052
26	35955876	36142946	HAP_2	0.0382608695652174	-4.33144004774424	4.47503988819866	0.333505195549265
26	35955876	36142946	HAP_3	0.111304347826087	0.102736097029484	2.4890764873886	0.967091493423498
26	35955876	36142946	HAP_4	0.182608695652174	-0.911953659732665	2.05141191890809	0.656816661355849
26	35955876	36142946	HAP_5	0.198260869565217	1.75128610435639	1.72833313352295	0.311362278832567
26	36025633	36184048	HAP_1	0.182608695652174	-0.183658426110227	1.96924790802722	0.925727678269134
26	36025633	36184048	HAP_2	0.193913043478261	0.157030559947656	1.83384409531591	0.931791700457319
26	36025633	36184048	HAP_3	0.0808695652173913	2.1205777638452	3.50659006294135	0.545595370671233
26	36025633	36184048	HAP_4	0.0382608695652174	-4.33144004774424	4.47503988819866	0.333505195549265
26	36025633	36184048	HAP_5	0.182608695652174	-0.911953659732665	2.05141191890809	0.656816661355849
26	36053447	36223069	HAP_1	0.193913043478261	0.157030559947656	1.83384409531591	0.931791700457319
26	36053447	36223069	HAP_2	0.0791304347826087	2.1205777638452	3.50659006294135	0.545595370671233
26	36053447	36223069	HAP_3	0.0382608695652174	-4.33144004774424	4.47503988819866	0.333505195549265
26	36053447	36223069	HAP_4	0.182608695652174	-0.911953659732665	2.05141191890809	0.656816661355849
26	36053447	36223069	HAP_5	0.182608695652174	-0.183658426110227	1.96924790802722	0.925727678269134
26	36129337	36289794	HAP_1	0.0382608695652174	-4.33144004774424	4.47503988819866	0.333505195549265
26	36129337	36289794	HAP_2	0.088695652173913	2.04842845880948	3.92646887802592	0.602086595386762
26	36129337	36289794	HAP_3	0.194782608695652	0.157030559947656	1.83384409531591	0.931791700457319
26	36129337	36289794	HAP_4	0.181739130434783	-0.911953659732665	2.05141191890809	0.656816661355849
26	36129337	36289794	HAP_5	0.182608695652174	-0.183658426110227	1.96924790802722	0.925727678269134
26	36155298	36334535	HAP_1	0.0382608695652174	-4.33144004774424	4.47503988819866	0.333505195549265
26	36155298	36334535	HAP_2	0.088695652173913	2.04842845880948	3.92646887802592	0.602086595386762
26	36155298	36334535	HAP_3	0.187826086956522	-0.138086009984035	1.92942194465928	0.942970697732413
26	36155298	36334535	HAP_4	0.181739130434783	-0.911953659732665	2.05141191890809	0.656816661355849
26	36155298	36334535	HAP_5	0.237391304347826	-0.771195678365807	1.45676178558223	0.596743712153237
26	36216189	36364266	HAP_1	0.0382608695652174	-4.33144004774424	4.47503988819866	0.333505195549265
26	36216189	36364266	HAP_2	0.188695652173913	-0.138086009984035	1.92942194465928	0.942970697732413
26	36216189	36364266	HAP_3	0.0895652173913044	2.08427978378913	3.5032821796505	0.552115965271743
26	36216189	36364266	HAP_4	0.237391304347826	-0.771195678365807	1.45676178558223	0.596743712153237
26	36216189	36364266	HAP_5	0.181739130434783	-0.911953659732665	2.05141191890809	0.656816661355849
26	36268179	36385255	HAP_1	0.191304347826087	-0.138086009984035	1.92942194465928	0.942970697732413
26	36268179	36385255	HAP_2	0.24695652173913	-0.716940650460297	1.43602280922953	0.617795578702855
26	36268179	36385255	HAP_3	0.0895652173913044	2.08427978378913	3.5032821796505	0.552115965271743
26	36268179	36385255	HAP_4	0.181739130434783	-0.911953659732665	2.05141191890809	0.656816661355849
26	36268179	36385255	HAP_5	0.0547826086956522	-0.507303915181486	3.89394380660174	0.896391334178061
26	36324176	36420539	HAP_1	0.198260869565217	0.157030559947656	1.83384409531591	0.931791700457319
26	36324176	36420539	HAP_2	0.240869565217391	-0.771195678365807	1.45676178558223	0.596743712153237
26	36324176	36420539	HAP_3	0.13304347826087	0.530705045613961	2.32622978369235	0.819620725084016
26	36324176	36420539	HAP_4	0.188695652173913	-1.18317967004933	1.99963971201911	0.554291823721485
26	36324176	36420539	HAP_5	0.0382608695652174	-4.33144004774424	4.47503988819866	0.333505195549265
26	36355055	36458006	HAP_1	0.0373913043478261	-4.33144004774424	4.47503988819866	0.333505195549265
26	36355055	36458006	HAP_2	0.192173913043478	0.157030559947656	1.83384409531591	0.931791700457319
26	36355055	36458006	HAP_3	0.180869565217391	-0.911953659732665	2.05141191890809	0.656816661355849
26	36355055	36458006	HAP_4	0.0956521739130435	-1.94797811716193	3.89185342214271	0.616899926446123
26	36355055	36458006	HAP_5	0.24	-0.771195678365807	1.45676178558223	0.596743712153237
26	36355055	36458006	HAP_6	0.106086956521739	0.683970195542079	2.8092616404034	0.807730368914299
26	36379989	36493630	HAP_1	0.239130434782609	-0.771195678365807	1.45676178558223	0.596743712153237
26	36379989	36493630	HAP_2	0.106086956521739	0.683970195542079	2.8092616404034	0.807730368914299
26	36379989	36493630	HAP_3	0.181739130434783	-0.911953659732665	2.05141191890809	0.656816661355849
26	36379989	36493630	HAP_4	0.0956521739130435	-1.94797811716193	3.89185342214271	0.616899926446123
26	36379989	36493630	HAP_5	0.192173913043478	0.157030559947656	1.83384409531591	0.931791700457319
26	36379989	36493630	HAP_6	0.0373913043478261	-4.33144004774424	4.47503988819866	0.333505195549265
26	36409899	36542009	HAP_1	0.239130434782609	-0.771195678365807	1.45676178558223	0.596743712153237
26	36409899	36542009	HAP_2	0.106086956521739	0.683970195542079	2.8092616404034	0.807730368914299
26	36409899	36542009	HAP_3	0.0373913043478261	-4.33144004774424	4.47503988819866	0.333505195549265
26	36409899	36542009	HAP_4	0.181739130434783	-0.911953659732665	2.05141191890809	0.656816661355849
26	36409899	36542009	HAP_5	0.0956521739130435	-1.94797811716193	3.89185342214271	0.616899926446123
26	36409899	36542009	HAP_6	0.192173913043478	0.157030559947656	1.83384409531591	0.931791700457319
26	36440798	36590609	HAP_1	0.0373913043478261	-4.33144004774424	4.47503988819866	0.333505195549265
26	36440798	36590609	HAP_2	0.106086956521739	0.683970195542079	2.8092616404034	0.807730368914299
26	36440798	36590609	HAP_3	0.182608695652174	-0.911953659732665	2.05141191890809	0.656816661355849
26	36440798	36590609	HAP_4	0.0973913043478261	-1.94797811716193	3.89185342214271	0.616899926446123
26	36440798	36590609	HAP_5	0.242608695652174	1.23561808127116	1.5829655888863	0.435383108000728
26	36440798	36590609	HAP_6	0.246086956521739	-0.570915326037502	1.41255727899401	0.686240403766786
26	36484681	36626426	HAP_1	0.10695652173913	0.683970195542079	2.8092616404034	0.807730368914299
26	36484681	36626426	HAP_2	0.182608695652174	-0.911953659732665	2.05141191890809	0.656816661355849
26	36484681	36626426	HAP_3	0.0973913043478261	-1.94797811716193	3.89185342214271	0.616899926446123
26	36484681	36626426	HAP_4	0.239130434782609	-0.628637329397348	1.43421039826737	0.661325676884245
26	36484681	36626426	HAP_5	0.0373913043478261	-4.33144004774424	4.47503988819866	0.333505195549265
26	36484681	36626426	HAP_6	0.242608695652174	1.23561808127116	1.5829655888863	0.435383108000728
26	36515571	36654794	HAP_1	0.183478260869565	-0.911953659732665	2.05141191890809	0.656816661355849
26	36515571	36654794	HAP_2	0.239130434782609	-0.628637329397348	1.43421039826737	0.661325676884245
26	36515571	36654794	HAP_3	0.0373913043478261	-4.33144004774424	4.47503988819866	0.333505195549265
26	36515571	36654794	HAP_4	0.0991304347826087	-1.94797811716193	3.89185342214271	0.616899926446123
26	36515571	36654794	HAP_5	0.242608695652174	1.23561808127116	1.5829655888863	0.435383108000728
26	36515571	36654794	HAP_6	0.10695652173913	0.683970195542079	2.8092616404034	0.807730368914299
26	36572790	36683618	HAP_1	0.242608695652174	1.23561808127116	1.5829655888863	0.435383108000728
26	36572790	36683618	HAP_2	0.183478260869565	-0.911953659732665	2.05141191890809	0.656816661355849
26	36572790	36683618	HAP_3	0.238260869565217	-0.628637329397348	1.43421039826737	0.661325676884245
26	36572790	36683618	HAP_4	0.0991304347826087	-1.94797811716193	3.89185342214271	0.616899926446123
26	36572790	36683618	HAP_5	0.10695652173913	0.683970195542079	2.8092616404034	0.807730368914299
26	36572790	36683618	HAP_6	0.0373913043478261	-4.33144004774424	4.47503988819866	0.333505195549265
26	36615190	36704685	HAP_1	0.0373913043478261	-4.33144004774424	4.47503988819866	0.333505195549265
26	36615190	36704685	HAP_2	0.194782608695652	0.157030559947656	1.83384409531591	0.931791700457319
26	36615190	36704685	HAP_3	0.180869565217391	-0.108847152373489	2.20516194015366	0.960649811750409
26	36615190	36704685	HAP_4	0.237391304347826	-0.628637329397348	1.43421039826737	0.661325676884245
26	36615190	36704685	HAP_5	0.10695652173913	0.683970195542079	2.8092616404034	0.807730368914299
26	36615190	36704685	HAP_6	0.0991304347826087	-1.94797811716193	3.89185342214271	0.616899926446123
26	36637566	36772520	HAP_1	0.0382608695652174	-4.33144004774424	4.47503988819866	0.333505195549265
26	36637566	36772520	HAP_2	0.237391304347826	-0.628637329397348	1.43421039826737	0.661325676884245
26	36637566	36772520	HAP_3	0.19304347826087	0.222221949938943	1.87701111973188	0.90579985257888
26	36637566	36772520	HAP_4	0.181739130434783	-0.108847152373489	2.20516194015366	0.960649811750409
26	36637566	36772520	HAP_5	0.10695652173913	0.683970195542079	2.8092616404034	0.807730368914299
26	36678552	36841798	HAP_1	0.24	-0.628637329397348	1.43421039826737	0.661325676884245
26	36678552	36841798	HAP_2	0.19304347826087	0.222221949938943	1.87701111973188	0.90579985257888
26	36678552	36841798	HAP_3	0.180869565217391	-0.108847152373489	2.20516194015366	0.960649811750409
26	36678552	36841798	HAP_4	0.106086956521739	0.452299460055383	3.01543236040711	0.880822457424222
26	36696342	36935070	HAP_1	0.24	-0.628637329397348	1.43421039826737	0.661325676884245
26	36696342	36935070	HAP_2	0.19304347826087	0.222221949938943	1.87701111973188	0.90579985257888
26	36696342	36935070	HAP_3	0.107826086956522	0.452299460055383	3.01543236040711	0.880822457424222
26	36696342	36935070	HAP_4	0.180869565217391	-0.108847152373489	2.20516194015366	0.960649811750409
26	36753553	36974022	HAP_1	0.19304347826087	0.222221949938943	1.87701111973188	0.90579985257888
26	36753553	36974022	HAP_2	0.24	-0.628637329397348	1.43421039826737	0.661325676884245
26	36753553	36974022	HAP_3	0.107826086956522	0.452299460055383	3.01543236040711	0.880822457424222
26	36753553	36974022	HAP_4	0.187826086956522	-0.464682798379186	2.13985477634808	0.828165404390322
26	36817910	37008621	HAP_1	0.0826086956521739	-0.399012130892768	4.53951031580201	0.929989362449009
26	36817910	37008621	HAP_2	0.18	-0.866979159516647	1.93377023358366	0.654083387821247
26	36817910	37008621	HAP_3	0.240869565217391	-0.628637329397348	1.43421039826737	0.661325676884245
26	36817910	37008621	HAP_4	0.193913043478261	0.222221949938943	1.87701111973188	0.90579985257888
26	36817910	37008621	HAP_5	0.105217391304348	0.452299460055383	3.01543236040711	0.880822457424222
26	36897253	37065174	HAP_1	0.0826086956521739	-0.399012130892768	4.53951031580201	0.929989362449009
26	36897253	37065174	HAP_2	0.105217391304348	0.452299460055383	3.01543236040711	0.880822457424222
26	36897253	37065174	HAP_3	0.240869565217391	-0.628637329397348	1.43421039826737	0.661325676884245
26	36897253	37065174	HAP_4	0.180869565217391	-0.866979159516647	1.93377023358366	0.654083387821247
26	36897253	37065174	HAP_5	0.19304347826087	0.222221949938943	1.87701111973188	0.90579985257888
26	36966455	37106403	HAP_1	0.0826086956521739	-0.399012130892768	4.53951031580201	0.929989362449009
26	36966455	37106403	HAP_2	0.240869565217391	-0.628637329397348	1.43421039826737	0.661325676884245
26	36966455	37106403	HAP_3	0.182608695652174	-0.866979159516647	1.93377023358366	0.654083387821247
26	36966455	37106403	HAP_4	0.134782608695652	0.0449290168209022	2.53930406871012	0.985889695793167
26	36966455	37106403	HAP_5	0.19304347826087	0.222221949938943	1.87701111973188	0.90579985257888
26	36998527	37139478	HAP_1	0.0826086956521739	-0.399012130892768	4.53951031580201	0.929989362449009
26	36998527	37139478	HAP_2	0.240869565217391	-0.628637329397348	1.43421039826737	0.661325676884245
26	36998527	37139478	HAP_3	0.135652173913043	0.0449290168209022	2.53930406871012	0.985889695793167
26	36998527	37139478	HAP_4	0.19304347826087	0.222221949938943	1.87701111973188	0.90579985257888
26	36998527	37139478	HAP_5	0.162608695652174	-2.79891963166447	2.243177198809	0.212643034247982
26	37047465	37203031	HAP_1	0.19304347826087	0.222221949938943	1.87701111973188	0.90579985257888
26	37047465	37203031	HAP_2	0.24	-0.628637329397348	1.43421039826737	0.661325676884245
26	37047465	37203031	HAP_3	0.135652173913043	0.0449290168209022	2.53930406871012	0.985889695793167
26	37047465	37203031	HAP_4	0.153913043478261	-1.56380972120731	2.41052536547873	0.51676996790906
26	37047465	37203031	HAP_5	0.0808695652173913	-0.399012130892768	4.53951031580201	0.929989362449009
26	37088133	37276574	HAP_1	0.153913043478261	-1.56380972120731	2.41052536547873	0.51676996790906
26	37088133	37276574	HAP_2	0.0808695652173913	-0.399012130892768	4.53951031580201	0.929989362449009
26	37088133	37276574	HAP_3	0.295652173913043	1.0358275703095	1.16253797410093	0.373307579279952
26	37088133	37276574	HAP_4	0.134782608695652	0.0944706138214199	2.657264849811	0.971652346013741
26	37088133	37276574	HAP_5	0.24	-0.628637329397348	1.43421039826737	0.661325676884245
26	37120189	37326328	HAP_1	0.153913043478261	-1.56380972120731	2.41052536547873	0.51676996790906
26	37120189	37326328	HAP_2	0.0808695652173913	-0.399012130892768	4.53951031580201	0.929989362449009
26	37120189	37326328	HAP_3	0.239130434782609	-0.628637329397348	1.43421039826737	0.661325676884245
26	37120189	37326328	HAP_4	0.294782608695652	1.0358275703095	1.16253797410093	0.373307579279952
26	37120189	37326328	HAP_5	0.13304347826087	0.0944706138214199	2.657264849811	0.971652346013741
26	37186558	37404886	HAP_1	0.392173913043478	-1.92696793065071	0.969973360792382	0.0474497680281294
26	37186558	37404886	HAP_2	0.0643478260869565	-2.40476137071178	3.93459772532111	0.541325199804799
26	37186558	37404886	HAP_3	0.240869565217391	1.87014909971876	1.456172814277	0.199569444655528
26	37186558	37404886	HAP_4	0.131304347826087	0.0944706138214199	2.657264849811	0.971652346013741
26	37251734	37458770	HAP_1	0.240869565217391	1.87014909971876	1.456172814277	0.199569444655528
26	37251734	37458770	HAP_2	0.471304347826087	-1.57008259384126	0.886442112749121	0.0770662950883063
26	37251734	37458770	HAP_3	0.13304347826087	-0.923485594300054	2.52753759893324	0.71497294123268
26	37312624	37521011	HAP_1	0.15304347826087	-1.56380972120731	2.41052536547873	0.51676996790906
26	37312624	37521011	HAP_2	0.563478260869565	0.836286437590926	0.721937343340198	0.24719611261793
26	37312624	37521011	HAP_3	0.13304347826087	-0.923485594300054	2.52753759893324	0.71497294123268
26	37358916	37541930	HAP_1	0.15304347826087	-1.56380972120731	2.41052536547873	0.51676996790906
26	37358916	37541930	HAP_2	0.564347826086957	0.785221579734573	0.721408068924735	0.276860000149241
26	37358916	37541930	HAP_3	0.137391304347826	-0.923485594300054	2.52753759893324	0.71497294123268
26	37433029	37585491	HAP_1	0.140869565217391	-0.923485594300054	2.52753759893324	0.71497294123268
26	37433029	37585491	HAP_2	0.159130434782609	-1.39597528360493	2.30419672715424	0.544865388060616
26	37433029	37585491	HAP_3	0.238260869565217	-0.628637329397348	1.43421039826737	0.661325676884245
26	37433029	37585491	HAP_4	0.249565217391304	2.13604100901407	1.34192122243655	0.111996824925761
26	37508701	37629199	HAP_1	0.14695652173913	-0.624408776694255	2.4019753846254	0.794992643280156
26	37508701	37629199	HAP_2	0.239130434782609	-0.43589943584467	1.41712839355307	0.75850564665349
26	37508701	37629199	HAP_3	0.250434782608696	2.13604100901407	1.34192122243655	0.111996824925761
26	37508701	37629199	HAP_4	0.159130434782609	-1.39597528360493	2.30419672715424	0.544865388060616
26	37534389	37670578	HAP_1	0.235652173913043	-0.493355906140951	1.43579441647311	0.731266757862891
26	37534389	37670578	HAP_2	0.397391304347826	0.690947991028266	0.948660515382031	0.466708463741035
26	37534389	37670578	HAP_3	0.156521739130435	-1.39597528360493	2.30419672715424	0.544865388060616
26	37571557	37719250	HAP_1	0.399130434782609	0.757877249125418	0.943092820445298	0.421962965534086
26	37571557	37719250	HAP_2	0.217391304347826	1.38674830031543	1.72663827668699	0.422227988632693
26	37571557	37719250	HAP_3	0.353913043478261	1.32841746526852	1.00529514552958	0.186898939384966
26	37612918	37749322	HAP_1	0.398260869565217	0.852568456659393	0.948533092958871	0.369129015669844
26	37612918	37749322	HAP_2	0.235652173913043	-0.493355906140951	1.43579441647311	0.731266757862891
26	37612918	37749322	HAP_3	0.0791304347826087	-1.34520714103121	3.95617579930372	0.733963135769762
26	37612918	37749322	HAP_4	0.217391304347826	1.38674830031543	1.72663827668699	0.422227988632693
26	37655905	37778566	HAP_1	0.398260869565217	0.852568456659393	0.948533092958871	0.369129015669844
26	37655905	37778566	HAP_2	0.240869565217391	-0.43589943584467	1.41712839355307	0.75850564665349
26	37655905	37778566	HAP_3	0.08	-1.34520714103121	3.95617579930372	0.733963135769762
26	37655905	37778566	HAP_4	0.220869565217391	1.38674830031543	1.72663827668699	0.422227988632693
26	37695194	37812473	HAP_1	0.240869565217391	-0.43589943584467	1.41712839355307	0.75850564665349
26	37695194	37812473	HAP_2	0.0773913043478261	-1.34520714103121	3.95617579930372	0.733963135769762
26	37695194	37812473	HAP_3	0.220869565217391	1.38674830031543	1.72663827668699	0.422227988632693
26	37695194	37812473	HAP_4	0.398260869565217	0.852568456659393	0.948533092958871	0.369129015669844
26	37733098	37859770	HAP_1	0.198260869565217	1.74220946022243	1.83299800690464	0.342282092502245
26	37733098	37859770	HAP_2	0.190434782608696	-0.370984843212961	1.94745739916918	0.848988464552555
26	37733098	37859770	HAP_3	0.240869565217391	-0.43589943584467	1.41712839355307	0.75850564665349
26	37733098	37859770	HAP_4	0.158260869565217	-1.39597528360493	2.30419672715424	0.544865388060616
26	37771995	37905091	HAP_1	0.192173913043478	1.63288757632166	1.98246665047299	0.41047955669743
26	37771995	37905091	HAP_2	0.159130434782609	-0.624408776694255	2.4019753846254	0.794992643280156
26	37771995	37905091	HAP_3	0.24	-0.628637329397348	1.43421039826737	0.661325676884245
26	37771995	37905091	HAP_4	0.158260869565217	-1.39597528360493	2.30419672715424	0.544865388060616
26	37802954	38018111	HAP_1	0.24	-0.628637329397348	1.43421039826737	0.661325676884245
26	37802954	38018111	HAP_2	0.157391304347826	-1.39597528360493	2.30419672715424	0.544865388060616
26	37802954	38018111	HAP_3	0.190434782608696	1.63288757632166	1.98246665047299	0.41047955669743
26	37802954	38018111	HAP_4	0.159130434782609	-1.47020161842675	2.51004968782452	0.558294722206816
26	37847920	38107816	HAP_1	0.185217391304348	1.63288757632166	1.98246665047299	0.41047955669743
26	37847920	38107816	HAP_2	0.14695652173913	-1.47020161842675	2.51004968782452	0.558294722206816
26	37847920	38107816	HAP_3	0.157391304347826	-1.39597528360493	2.30419672715424	0.544865388060616
26	37847920	38107816	HAP_4	0.235652173913043	-0.807218978555013	1.46024382314805	0.580621956100282
26	37891708	38190186	HAP_1	0.188695652173913	1.30996861954885	1.88389113915182	0.487121761332645
26	37891708	38190186	HAP_2	0.238260869565217	-0.594554371161665	1.44020684536703	0.679891782239123
26	37891708	38190186	HAP_3	0.157391304347826	-1.39597528360493	2.30419672715424	0.544865388060616
26	37891708	38190186	HAP_4	0.14695652173913	-1.47020161842675	2.51004968782452	0.558294722206816
26	37976569	38275069	HAP_1	0.163478260869565	-1.67564014894719	2.30947665275846	0.468416863192466
26	37976569	38275069	HAP_2	0.147826086956522	-0.624408776694255	2.4019753846254	0.794992643280156
26	37976569	38275069	HAP_3	0.195652173913043	1.7704185652358	1.74539295187554	0.310857936313432
26	37976569	38275069	HAP_4	0.240869565217391	-0.401149597458942	1.42305011574233	0.778128396262798
26	38071449	38404369	HAP_1	0.164347826086957	-1.91822853528762	2.21372091655845	0.386576067074021
26	38071449	38404369	HAP_2	0.149565217391304	0.243913035330947	2.21237376278713	0.912250887529881
26	38071449	38404369	HAP_3	0.188695652173913	1.35419338767277	1.74180194377572	0.437210489105418
26	38071449	38404369	HAP_4	0.237391304347826	-0.24149536508024	1.44620802046492	0.86744174175674
26	38169204	38490760	HAP_1	0.180869565217391	1.23134358154966	1.93186996952611	0.524134125000294
26	38169204	38490760	HAP_2	0.141739130434783	0.239957753326297	2.20683076617919	0.91345220619749
26	38169204	38490760	HAP_3	0.24	0.210771057714193	1.44103411423116	0.883765627105973
26	38169204	38490760	HAP_4	0.165217391304348	-2.10917131144627	2.1270118123657	0.321813370403401
26	38253928	38548700	HAP_1	0.180869565217391	1.23134358154966	1.93186996952611	0.524134125000294
26	38253928	38548700	HAP_2	0.140869565217391	0.239957753326297	2.20683076617919	0.91345220619749
26	38253928	38548700	HAP_3	0.24	0.210771057714193	1.44103411423116	0.883765627105973
26	38253928	38548700	HAP_4	0.162608695652174	-1.90174240719447	2.21147114918208	0.39018632679087
26	38374830	38594547	HAP_1	0.18	1.23134358154966	1.93186996952611	0.524134125000294
26	38374830	38594547	HAP_2	0.165217391304348	-1.90174240719447	2.21147114918208	0.39018632679087
26	38374830	38594547	HAP_3	0.142608695652174	0.239957753326297	2.20683076617919	0.91345220619749
26	38374830	38594547	HAP_4	0.24	0.210771057714193	1.44103411423116	0.883765627105973
26	38473428	38623128	HAP_1	0.197391304347826	-0.755409407979151	1.59120727632935	0.635156875123541
26	38473428	38623128	HAP_2	0.243478260869565	0.0196695094765367	1.41824773005817	0.988939510306415
26	38473428	38623128	HAP_3	0.189565217391304	1.09220492421671	1.87442647933329	0.560337381415756
26	38473428	38623128	HAP_4	0.156521739130435	-0.110754322981111	2.13259864727835	0.958599757005788
26	38519562	38676077	HAP_1	0.189565217391304	1.09220492421671	1.87442647933329	0.560337381415756
26	38519562	38676077	HAP_2	0.195652173913043	-0.97189361283192	1.62136765093601	0.54912889807714
26	38519562	38676077	HAP_3	0.398260869565217	-1.3065537337352	0.886651991301683	0.141154248424927
26	38582767	38712839	HAP_1	0.406086956521739	-1.74737326042379	0.935973984449713	0.062435497663963
26	38582767	38712839	HAP_2	0.183478260869565	-0.028597174747279	1.95263397888963	0.988320248460508
26	38582767	38712839	HAP_3	0.180869565217391	1.67757262463295	1.92966365131297	0.385021316924284
26	38617412	38747457	HAP_1	0.0991304347826087	-4.26093652001655	3.47431427453708	0.220557713022781
26	38617412	38747457	HAP_2	0.161739130434783	-2.74305518916265	2.38112413965819	0.249810852740698
26	38617412	38747457	HAP_3	0.243478260869565	-0.150087073088021	1.41520747909328	0.915578102571406
26	38617412	38747457	HAP_4	0.151304347826087	-0.110754322981111	2.13259864727835	0.958599757005788
26	38659870	38785607	HAP_1	0.0991304347826087	-4.26093652001655	3.47431427453708	0.220557713022781
26	38659870	38785607	HAP_2	0.162608695652174	-2.15346946585312	2.28601731972505	0.346588172271031
26	38659870	38785607	HAP_3	0.245217391304348	0.0329057575811568	1.39677279353382	0.98121320248147
26	38659870	38785607	HAP_4	0.151304347826087	-0.110754322981111	2.13259864727835	0.958599757005788
26	38703452	38831069	HAP_1	0.162608695652174	-2.15346946585312	2.28601731972505	0.346588172271031
26	38703452	38831069	HAP_2	0.264347826086957	-0.00547402333034009	1.30171720627667	0.996646212154977
26	38703452	38831069	HAP_3	0.0991304347826087	-4.26093652001655	3.47431427453708	0.220557713022781
26	38703452	38831069	HAP_4	0.150434782608696	-0.110754322981111	2.13259864727835	0.958599757005788
26	38732418	38875810	HAP_1	0.17304347826087	-1.42547574175171	2.05384969303305	0.487937218119927
26	38732418	38875810	HAP_2	0.1	-4.26093652001655	3.47431427453708	0.220557713022781
26	38732418	38875810	HAP_3	0.150434782608696	-0.110754322981111	2.13259864727835	0.958599757005788
26	38732418	38875810	HAP_4	0.264347826086957	-0.00547402333034009	1.30171720627667	0.996646212154977
26	38778296	38966782	HAP_1	0.264347826086957	-0.00547402333034009	1.30171720627667	0.996646212154977
26	38778296	38966782	HAP_2	0.17304347826087	-1.42547574175171	2.05384969303305	0.487937218119927
26	38778296	38966782	HAP_3	0.249565217391304	-0.313477420317265	1.41158142197679	0.824335912011994
26	38815952	39027725	HAP_1	0.25304347826087	0.064330398326224	1.33905392850575	0.96170009360417
26	38815952	39027725	HAP_2	0.160869565217391	-2.15346946585312	2.28601731972505	0.346588172271031
26	38815952	39027725	HAP_3	0.17304347826087	-0.932995194519132	1.83766654342654	0.611858397793492
26	38854747	39058229	HAP_1	0.17304347826087	-0.932995194519132	1.83766654342654	0.611858397793492
26	38854747	39058229	HAP_2	0.253913043478261	0.064330398326224	1.33905392850575	0.96170009360417
26	38854747	39058229	HAP_3	0.160869565217391	-2.15346946585312	2.28601731972505	0.346588172271031
26	38934167	39115754	HAP_1	0.184347826086957	-0.974108749874147	1.71738440752793	0.57080150208245
26	38934167	39115754	HAP_2	0.254782608695652	0.064330398326224	1.33905392850575	0.96170009360417
26	38934167	39115754	HAP_3	0.161739130434783	-2.15346946585312	2.28601731972505	0.346588172271031
26	39020035	39136981	HAP_1	0.174782608695652	-1.42547574175171	2.05384969303305	0.487937218119927
26	39020035	39136981	HAP_2	0.254782608695652	0.064330398326224	1.33905392850575	0.96170009360417
26	39020035	39136981	HAP_3	0.260869565217391	-0.530831490182399	1.33783629866967	0.691677677643571
26	39041106	39185305	HAP_1	0.174782608695652	-1.42547574175171	2.05384969303305	0.487937218119927
26	39041106	39185305	HAP_2	0.25304347826087	-0.102747726617666	1.35543230645841	0.939601695346309
26	39041106	39185305	HAP_3	0.260869565217391	-0.530831490182399	1.33783629866967	0.691677677643571
26	39098131	39241351	HAP_1	0.260869565217391	-0.530831490182399	1.33783629866967	0.691677677643571
26	39098131	39241351	HAP_2	0.225217391304348	-0.161265272007253	1.47423578390824	0.912932954625662
26	39098131	39241351	HAP_3	0.253913043478261	-0.102747726617666	1.35543230645841	0.939601695346309
26	39130601	39305962	HAP_1	0.253913043478261	-0.102747726617666	1.35543230645841	0.939601695346309
26	39130601	39305962	HAP_2	0.18	-0.902545648927188	1.92956904860819	0.640148512186517
26	39130601	39305962	HAP_3	0.260869565217391	-0.530831490182399	1.33783629866967	0.691677677643571
26	39164527	39353368	HAP_1	0.255652173913043	0.064330398326224	1.33905392850575	0.96170009360417
26	39164527	39353368	HAP_2	0.260869565217391	-0.530831490182399	1.33783629866967	0.691677677643571
26	39164527	39353368	HAP_3	0.18	-0.902545648927188	1.92956904860819	0.640148512186517
26	39220059	39403349	HAP_1	0.255652173913043	0.064330398326224	1.33905392850575	0.96170009360417
26	39220059	39403349	HAP_2	0.260869565217391	-0.530831490182399	1.33783629866967	0.691677677643571
26	39220059	39403349	HAP_3	0.288695652173913	0.760482384106292	1.19268397405628	0.523978994899906
26	39290407	39429884	HAP_1	0.255652173913043	0.064330398326224	1.33905392850575	0.96170009360417
26	39290407	39429884	HAP_2	0.260869565217391	-0.530831490182399	1.33783629866967	0.691677677643571
26	39290407	39429884	HAP_3	0.253913043478261	2.14009763791882	1.38139020874851	0.121888228069083
26	39335101	39459100	HAP_1	0.253913043478261	2.14009763791882	1.38139020874851	0.121888228069083
26	39335101	39459100	HAP_2	0.255652173913043	0.064330398326224	1.33905392850575	0.96170009360417
26	39335101	39459100	HAP_3	0.260869565217391	-0.530831490182399	1.33783629866967	0.691677677643571
26	39392174	39484383	HAP_1	0.253913043478261	0.664697400989002	1.33827727464101	0.619607975936147
26	39392174	39484383	HAP_2	0.181739130434783	-0.257090512915239	1.87805666826991	0.891165364293136
26	39392174	39484383	HAP_3	0.260869565217391	-0.530831490182399	1.33783629866967	0.691677677643571
26	39423144	39534389	HAP_1	0.25304347826087	0.664697400989002	1.33827727464101	0.619607975936147
26	39423144	39534389	HAP_2	0.181739130434783	-0.257090512915239	1.87805666826991	0.891165364293136
26	39423144	39534389	HAP_3	0.260869565217391	-0.530831490182399	1.33783629866967	0.691677677643571
26	39450821	39594101	HAP_1	0.249565217391304	-0.313477420317265	1.41158142197679	0.824335912011994
26	39450821	39594101	HAP_2	0.253913043478261	0.664697400989002	1.33827727464101	0.619607975936147
26	39450821	39594101	HAP_3	0.18	0.00594954709228858	1.9346077228518	0.997547340986526
26	39474918	39638628	HAP_1	0.254782608695652	0.664697400989002	1.33827727464101	0.619607975936147
26	39474918	39638628	HAP_2	0.249565217391304	-0.313477420317265	1.41158142197679	0.824335912011994
26	39474918	39638628	HAP_3	0.225217391304348	-0.970840855768215	1.42644365213537	0.496403455512657
26	39504952	39665211	HAP_1	0.254782608695652	0.664697400989002	1.33827727464101	0.619607975936147
26	39504952	39665211	HAP_2	0.14695652173913	0.829387541304616	2.1902406962328	0.705072856656943
26	39504952	39665211	HAP_3	0.102608695652174	-1.10129960962742	3.23524363262881	0.73367724170521
26	39504952	39665211	HAP_4	0.181739130434783	-0.12975396146251	1.8783127562317	0.944950462853618
26	39578526	39743397	HAP_1	0.14695652173913	0.829387541304616	2.1902406962328	0.705072856656943
26	39578526	39743397	HAP_2	0.107826086956522	-1.10129960962742	3.23524363262881	0.73367724170521
26	39578526	39743397	HAP_3	0.254782608695652	0.664697400989002	1.33827727464101	0.619607975936147
26	39578526	39743397	HAP_4	0.171304347826087	-0.464417940940263	2.04936141724129	0.82080480594155
26	39632303	39799632	HAP_1	0.254782608695652	0.664697400989002	1.33827727464101	0.619607975936147
26	39632303	39799632	HAP_2	0.14695652173913	0.829387541304616	2.1902406962328	0.705072856656943
26	39632303	39799632	HAP_3	0.107826086956522	-1.10129960962742	3.23524363262881	0.73367724170521
26	39632303	39799632	HAP_4	0.170434782608696	-0.464417940940263	2.04936141724129	0.82080480594155
26	39651349	39899430	HAP_1	0.14695652173913	0.829387541304616	2.1902406962328	0.705072856656943
26	39651349	39899430	HAP_2	0.107826086956522	-1.10129960962742	3.23524363262881	0.73367724170521
26	39651349	39899430	HAP_3	0.254782608695652	0.664697400989002	1.33827727464101	0.619607975936147
26	39651349	39899430	HAP_4	0.170434782608696	-0.464417940940263	2.04936141724129	0.82080480594155
26	39708787	39980922	HAP_1	0.151304347826087	0.829387541304616	2.1902406962328	0.705072856656943
26	39708787	39980922	HAP_2	0.107826086956522	-1.10129960962742	3.23524363262881	0.73367724170521
26	39708787	39980922	HAP_3	0.253913043478261	0.664697400989002	1.33827727464101	0.619607975936147
26	39708787	39980922	HAP_4	0.170434782608696	-0.464417940940263	2.04936141724129	0.82080480594155
26	39785604	40027326	HAP_1	0.168695652173913	-0.325455095259789	2.12306304703927	0.878220614242307
26	39785604	40027326	HAP_2	0.151304347826087	0.829387541304616	2.1902406962328	0.705072856656943
26	39785604	40027326	HAP_3	0.254782608695652	0.664697400989002	1.33827727464101	0.619607975936147
26	39785604	40027326	HAP_4	0.107826086956522	-1.10129960962742	3.23524363262881	0.73367724170521
26	39849765	40064692	HAP_1	0.255652173913043	0.664697400989002	1.33827727464101	0.619607975936147
26	39849765	40064692	HAP_2	0.108695652173913	-1.10129960962742	3.23524363262881	0.73367724170521
26	39849765	40064692	HAP_3	0.169565217391304	-0.325455095259789	2.12306304703927	0.878220614242307
26	39849765	40064692	HAP_4	0.151304347826087	0.829387541304616	2.1902406962328	0.705072856656943
26	39849765	40064692	HAP_5	0.0443478260869565	-0.465768242747301	4.48751790409046	0.917371480855022
26	39960221	40099845	HAP_1	0.108695652173913	0.138709171674114	3.52044926980947	0.968584686315082
26	39960221	40099845	HAP_2	0.0608695652173913	3.28232246697877	3.88340648651786	0.398349193761556
26	39960221	40099845	HAP_3	0.0443478260869565	-0.465768242747301	4.48751790409046	0.917371480855022
26	39960221	40099845	HAP_4	0.150434782608696	0.829387541304616	2.1902406962328	0.705072856656943
26	39960221	40099845	HAP_5	0.255652173913043	0.664697400989002	1.33827727464101	0.619607975936147
26	39960221	40099845	HAP_6	0.107826086956522	-1.10129960962742	3.23524363262881	0.73367724170521
26	40018577	40148944	HAP_1	0.255652173913043	0.664697400989002	1.33827727464101	0.619607975936147
26	40018577	40148944	HAP_2	0.0443478260869565	-0.465768242747301	4.48751790409046	0.917371480855022
26	40018577	40148944	HAP_3	0.107826086956522	-1.10129960962742	3.23524363262881	0.73367724170521
26	40018577	40148944	HAP_4	0.150434782608696	0.829387541304616	2.1902406962328	0.705072856656943
26	40018577	40148944	HAP_5	0.108695652173913	0.138709171674114	3.52044926980947	0.968584686315082
26	40018577	40148944	HAP_6	0.0608695652173913	3.28232246697877	3.88340648651786	0.398349193761556
26	40045435	40223822	HAP_1	0.0443478260869565	-0.465768242747301	4.48751790409046	0.917371480855022
26	40045435	40223822	HAP_2	0.150434782608696	0.829387541304616	2.1902406962328	0.705072856656943
26	40045435	40223822	HAP_3	0.255652173913043	0.664697400989002	1.33827727464101	0.619607975936147
26	40045435	40223822	HAP_4	0.107826086956522	-1.10129960962742	3.23524363262881	0.73367724170521
26	40045435	40223822	HAP_5	0.108695652173913	0.138709171674114	3.52044926980947	0.968584686315082
26	40045435	40223822	HAP_6	0.0617391304347826	3.28232246697877	3.88340648651786	0.398349193761556
26	40089984	40271379	HAP_1	0.113913043478261	1.05720689018939	3.88616545287221	0.785688317896309
26	40089984	40271379	HAP_2	0.10695652173913	-1.10129960962742	3.23524363262881	0.73367724170521
26	40089984	40271379	HAP_3	0.259130434782609	1.35896731900117	1.40777320221318	0.334794175253969
26	40089984	40271379	HAP_4	0.145217391304348	2.92988153901489	2.1385018570826	0.17121441098047
26	40089984	40271379	HAP_5	0.111304347826087	-2.11147288520641	3.17920556080749	0.506865987136243
26	40089984	40271379	HAP_6	0.0669565217391304	2.16928814388016	3.4681419353734	0.531903407612905
26	40125043	40302559	HAP_1	0.0669565217391304	2.16928814388016	3.4681419353734	0.531903407612905
26	40125043	40302559	HAP_2	0.10695652173913	-1.10129960962742	3.23524363262881	0.73367724170521
26	40125043	40302559	HAP_3	0.259130434782609	1.35896731900117	1.40777320221318	0.334794175253969
26	40125043	40302559	HAP_4	0.113913043478261	1.05720689018939	3.88616545287221	0.785688317896309
26	40125043	40302559	HAP_5	0.145217391304348	2.92988153901489	2.1385018570826	0.17121441098047
26	40125043	40302559	HAP_6	0.108695652173913	-2.11147288520641	3.17920556080749	0.506865987136243
26	40189276	40327450	HAP_1	0.0669565217391304	2.16928814388016	3.4681419353734	0.531903407612905
26	40189276	40327450	HAP_2	0.258260869565217	1.04678643641499	1.42801230980651	0.463841253752416
26	40189276	40327450	HAP_3	0.10695652173913	-1.10129960962742	3.23524363262881	0.73367724170521
26	40189276	40327450	HAP_4	0.0443478260869565	-0.465768242747301	4.48751790409046	0.917371480855022
26	40189276	40327450	HAP_5	0.145217391304348	2.92988153901489	2.1385018570826	0.17121441098047
26	40189276	40327450	HAP_6	0.108695652173913	-2.11147288520641	3.17920556080749	0.506865987136243
26	40252916	40343735	HAP_1	0.258260869565217	1.04678643641499	1.42801230980651	0.463841253752416
26	40252916	40343735	HAP_2	0.107826086956522	-0.915150202920793	2.98380608183267	0.759181024209794
26	40252916	40343735	HAP_3	0.111304347826087	1.65649024957703	2.3703694687131	0.484946061247083
26	40252916	40343735	HAP_4	0.183478260869565	0.958034729648552	1.75130932112748	0.584568992931618
26	40252916	40343735	HAP_5	0.109565217391304	-2.11147288520641	3.17920556080749	0.506865987136243
26	40293584	40363022	HAP_1	0.258260869565217	1.04678643641499	1.42801230980651	0.463841253752416
26	40293584	40363022	HAP_2	0.126086956521739	1.65649024957703	2.3703694687131	0.484946061247083
26	40293584	40363022	HAP_3	0.11304347826087	-0.915150202920793	2.98380608183267	0.759181024209794
26	40293584	40363022	HAP_4	0.32695652173913	-0.409873395876933	1.15953671305325	0.723860945122835
26	40293584	40363022	HAP_5	0.143478260869565	3.25662374551026	2.60283095540798	0.211387472848548
26	40317165	40422890	HAP_1	0.0426086956521739	-0.465768242747301	4.48751790409046	0.917371480855022
26	40317165	40422890	HAP_2	0.0669565217391304	2.16928814388016	3.4681419353734	0.531903407612905
26	40317165	40422890	HAP_3	0.11304347826087	-2.11147288520641	3.17920556080749	0.506865987136243
26	40317165	40422890	HAP_4	0.10695652173913	-1.10129960962742	3.23524363262881	0.73367724170521
26	40317165	40422890	HAP_5	0.243478260869565	-0.283639083798802	1.53019084192687	0.85301206569841
26	40317165	40422890	HAP_6	0.26	1.04678643641499	1.42801230980651	0.463841253752416
26	40337076	40468330	HAP_1	0.183478260869565	0.958034729648552	1.75130932112748	0.584568992931618
26	40337076	40468330	HAP_2	0.255652173913043	0.716336566702919	1.45120738414409	0.621771515614577
26	40337076	40468330	HAP_3	0.0669565217391304	2.16928814388016	3.4681419353734	0.531903407612905
26	40337076	40468330	HAP_4	0.111304347826087	-2.11147288520641	3.17920556080749	0.506865987136243
26	40337076	40468330	HAP_5	0.10695652173913	-1.10129960962742	3.23524363262881	0.73367724170521
26	40356956	40514186	HAP_1	0.0669565217391304	2.16928814388016	3.4681419353734	0.531903407612905
26	40356956	40514186	HAP_2	0.111304347826087	-2.11147288520641	3.17920556080749	0.506865987136243
26	40356956	40514186	HAP_3	0.10695652173913	-1.10129960962742	3.23524363262881	0.73367724170521
26	40356956	40514186	HAP_4	0.256521739130435	0.716336566702919	1.45120738414409	0.621771515614577
26	40356956	40514186	HAP_5	0.183478260869565	0.958034729648552	1.75130932112748	0.584568992931618
26	40399203	40552075	HAP_1	0.0678260869565217	2.16928814388016	3.4681419353734	0.531903407612905
26	40399203	40552075	HAP_2	0.184347826086957	0.511414183325748	1.72646419885239	0.767171080382932
26	40399203	40552075	HAP_3	0.0991304347826087	-2.11147288520641	3.17920556080749	0.506865987136243
26	40399203	40552075	HAP_4	0.145217391304348	0.378163604065016	2.36662725720579	0.873103835284767
26	40399203	40552075	HAP_5	0.218260869565217	2.10312026095503	1.69792817906346	0.215996273637818
26	40460199	40599576	HAP_1	0.0982608695652174	-2.11147288520641	3.17920556080749	0.506865987136243
26	40460199	40599576	HAP_2	0.196521739130435	0.511414183325748	1.72646419885239	0.767171080382932
26	40460199	40599576	HAP_3	0.0678260869565217	2.16928814388016	3.4681419353734	0.531903407612905
26	40460199	40599576	HAP_4	0.144347826086957	0.378163604065016	2.36662725720579	0.873103835284767
26	40460199	40599576	HAP_5	0.110434782608696	-2.44276058539583	3.92771504318679	0.534240653363662
26	40460199	40599576	HAP_6	0.107826086956522	-1.10129960962742	3.23524363262881	0.73367724170521
26	40498906	40644086	HAP_1	0.144347826086957	0.378163604065016	2.36662725720579	0.873103835284767
26	40498906	40644086	HAP_2	0.0678260869565217	2.16928814388016	3.4681419353734	0.531903407612905
26	40498906	40644086	HAP_3	0.101739130434783	-2.44276058539583	3.92771504318679	0.534240653363662
26	40498906	40644086	HAP_4	0.107826086956522	-1.10129960962742	3.23524363262881	0.73367724170521
26	40498906	40644086	HAP_5	0.0982608695652174	-2.11147288520641	3.17920556080749	0.506865987136243
26	40498906	40644086	HAP_6	0.196521739130435	0.511414183325748	1.72646419885239	0.767171080382932
26	40545013	40706891	HAP_1	0.196521739130435	0.511414183325748	1.72646419885239	0.767171080382932
26	40545013	40706891	HAP_2	0.137391304347826	0.645544846017361	2.48098572035113	0.794807179011724
26	40545013	40706891	HAP_3	0.0982608695652174	-2.11147288520641	3.17920556080749	0.506865987136243
26	40545013	40706891	HAP_4	0.101739130434783	-2.44276058539583	3.92771504318679	0.534240653363662
26	40545013	40706891	HAP_5	0.107826086956522	-1.10129960962742	3.23524363262881	0.73367724170521
26	40545013	40706891	HAP_6	0.0617391304347826	3.28232246697877	3.88340648651786	0.398349193761556
26	40586606	40767916	HAP_1	0.101739130434783	-2.44276058539583	3.92771504318679	0.534240653363662
26	40586606	40767916	HAP_2	0.107826086956522	-1.10129960962742	3.23524363262881	0.73367724170521
26	40586606	40767916	HAP_3	0.196521739130435	0.511414183325748	1.72646419885239	0.767171080382932
26	40586606	40767916	HAP_4	0.0982608695652174	-2.11147288520641	3.17920556080749	0.506865987136243
26	40586606	40767916	HAP_5	0.136521739130435	0.645544846017361	2.48098572035113	0.794807179011724
26	40586606	40767916	HAP_6	0.0617391304347826	3.28232246697877	3.88340648651786	0.398349193761556
26	40625609	40795926	HAP_1	0.196521739130435	0.511414183325748	1.72646419885239	0.767171080382932
26	40625609	40795926	HAP_2	0.136521739130435	0.645544846017361	2.48098572035113	0.794807179011724
26	40625609	40795926	HAP_3	0.0617391304347826	3.28232246697877	3.88340648651786	0.398349193761556
26	40625609	40795926	HAP_4	0.0982608695652174	-2.11147288520641	3.17920556080749	0.506865987136243
26	40625609	40795926	HAP_5	0.107826086956522	-1.10129960962742	3.23524363262881	0.73367724170521
26	40625609	40795926	HAP_6	0.101739130434783	-2.44276058539583	3.92771504318679	0.534240653363662
26	40676768	40822787	HAP_1	0.0982608695652174	-2.11147288520641	3.17920556080749	0.506865987136243
26	40676768	40822787	HAP_2	0.14695652173913	0.423511616566934	2.37151410700037	0.858329661883582
26	40676768	40822787	HAP_3	0.101739130434783	-2.44276058539583	3.92771504318679	0.534240653363662
26	40676768	40822787	HAP_4	0.197391304347826	0.511414183325748	1.72646419885239	0.767171080382932
26	40676768	40822787	HAP_5	0.0808695652173913	0.813836578694634	3.19378507708902	0.798956247672685
26	40676768	40822787	HAP_6	0.107826086956522	-1.10129960962742	3.23524363262881	0.73367724170521
26	40760020	40884006	HAP_1	0.312173913043478	0.0900289825492338	1.16551840690472	0.93845714998001
26	40760020	40884006	HAP_2	0.0817391304347826	0.813836578694634	3.19378507708902	0.798956247672685
26	40760020	40884006	HAP_3	0.101739130434783	-2.44276058539583	3.92771504318679	0.534240653363662
26	40760020	40884006	HAP_4	0.107826086956522	-1.10129960962742	3.23524363262881	0.73367724170521
26	40760020	40884006	HAP_5	0.147826086956522	0.423511616566934	2.37151410700037	0.858329661883582
26	40785345	40930453	HAP_1	0.11304347826087	-2.11147288520641	3.17920556080749	0.506865987136243
26	40785345	40930453	HAP_2	0.199130434782609	0.807123292928916	1.71277812721476	0.637654840292305
26	40785345	40930453	HAP_3	0.0782608695652174	0.813836578694634	3.19378507708902	0.798956247672685
26	40785345	40930453	HAP_4	0.101739130434783	-2.44276058539583	3.92771504318679	0.534240653363662
26	40785345	40930453	HAP_5	0.147826086956522	0.423511616566934	2.37151410700037	0.858329661883582
26	40785345	40930453	HAP_6	0.108695652173913	-1.10129960962742	3.23524363262881	0.73367724170521
26	40809325	40971600	HAP_1	0.0782608695652174	0.813836578694634	3.19378507708902	0.798956247672685
26	40809325	40971600	HAP_2	0.147826086956522	0.423511616566934	2.37151410700037	0.858329661883582
26	40809325	40971600	HAP_3	0.101739130434783	-2.44276058539583	3.92771504318679	0.534240653363662
26	40809325	40971600	HAP_4	0.108695652173913	-1.10129960962742	3.23524363262881	0.73367724170521
26	40809325	40971600	HAP_5	0.111304347826087	-1.48274408381001	2.76644931074969	0.59218878150889
26	40809325	40971600	HAP_6	0.199130434782609	0.807123292928916	1.71277812721476	0.637654840292305
26	40865222	41057428	HAP_1	0.108695652173913	-1.10129960962742	3.23524363262881	0.73367724170521
26	40865222	41057428	HAP_2	0.0782608695652174	0.813836578694634	3.19378507708902	0.798956247672685
26	40865222	41057428	HAP_3	0.147826086956522	0.423511616566934	2.37151410700037	0.858329661883582
26	40865222	41057428	HAP_4	0.101739130434783	-2.44276058539583	3.92771504318679	0.534240653363662
26	40865222	41057428	HAP_5	0.0982608695652174	-2.11147288520641	3.17920556080749	0.506865987136243
26	40865222	41057428	HAP_6	0.201739130434783	0.807123292928916	1.71277812721476	0.637654840292305
26	40914475	41098834	HAP_1	0.150434782608696	0.423511616566934	2.37151410700037	0.858329661883582
26	40914475	41098834	HAP_2	0.108695652173913	-1.10129960962742	3.23524363262881	0.73367724170521
26	40914475	41098834	HAP_3	0.0782608695652174	0.813836578694634	3.19378507708902	0.798956247672685
26	40914475	41098834	HAP_4	0.201739130434783	0.807123292928916	1.71277812721476	0.637654840292305
26	40914475	41098834	HAP_5	0.0982608695652174	-2.11147288520641	3.17920556080749	0.506865987136243
26	40914475	41098834	HAP_6	0.101739130434783	-2.44276058539583	3.92771504318679	0.534240653363662
26	40956005	41140956	HAP_1	0.200869565217391	0.807123292928916	1.71277812721476	0.637654840292305
26	40956005	41140956	HAP_2	0.0982608695652174	-2.11147288520641	3.17920556080749	0.506865987136243
26	40956005	41140956	HAP_3	0.17304347826087	-1.01267136651666	2.02691420403985	0.6175435983576
26	40956005	41140956	HAP_4	0.150434782608696	0.423511616566934	2.37151410700037	0.858329661883582
26	40956005	41140956	HAP_5	0.108695652173913	-1.10129960962742	3.23524363262881	0.73367724170521
26	40956005	41140956	HAP_6	0.0791304347826087	0.813836578694634	3.19378507708902	0.798956247672685
26	41039952	41214238	HAP_1	0.200869565217391	0.807123292928916	1.71277812721476	0.637654840292305
26	41039952	41214238	HAP_2	0.134782608695652	-1.51134233720172	2.53038053540831	0.550561897179697
26	41039952	41214238	HAP_3	0.101739130434783	-4.26093652001655	3.47431427453708	0.220557713022781
26	41039952	41214238	HAP_4	0.0791304347826087	0.813836578694634	3.19378507708902	0.798956247672685
26	41039952	41214238	HAP_5	0.0965217391304348	-2.11147288520641	3.17920556080749	0.506865987136243
26	41039952	41214238	HAP_6	0.103478260869565	-1.28151389460359	3.53790194750619	0.717320620880465
26	41089654	41265092	HAP_1	0.200869565217391	0.807123292928916	1.71277812721476	0.637654840292305
26	41089654	41265092	HAP_2	0.101739130434783	-4.26093652001655	3.47431427453708	0.220557713022781
26	41089654	41265092	HAP_3	0.0782608695652174	0.813836578694634	3.19378507708902	0.798956247672685
26	41089654	41265092	HAP_4	0.0991304347826087	-2.11147288520641	3.17920556080749	0.506865987136243
26	41089654	41265092	HAP_5	0.107826086956522	-1.10129960962742	3.23524363262881	0.73367724170521
26	41132668	41301336	HAP_1	0.0782608695652174	0.813836578694634	3.19378507708902	0.798956247672685
26	41132668	41301336	HAP_2	0.0991304347826087	-2.11147288520641	3.17920556080749	0.506865987136243
26	41132668	41301336	HAP_3	0.107826086956522	-1.10129960962742	3.23524363262881	0.73367724170521
26	41132668	41301336	HAP_4	0.201739130434783	0.807123292928916	1.71277812721476	0.637654840292305
26	41132668	41301336	HAP_5	0.101739130434783	-4.26093652001655	3.47431427453708	0.220557713022781
26	41198516	41348098	HAP_1	0.0826086956521739	0.813836578694634	3.19378507708902	0.798956247672685
26	41198516	41348098	HAP_2	0.107826086956522	-1.10129960962742	3.23524363262881	0.73367724170521
26	41198516	41348098	HAP_3	0.0991304347826087	-2.11147288520641	3.17920556080749	0.506865987136243
26	41198516	41348098	HAP_4	0.196521739130435	-0.582003188296993	1.76669278093406	0.741952756053684
26	41198516	41348098	HAP_5	0.101739130434783	-4.26093652001655	3.47431427453708	0.220557713022781
26	41245078	41379949	HAP_1	0.0991304347826087	-2.11147288520641	3.17920556080749	0.506865987136243
26	41245078	41379949	HAP_2	0.0826086956521739	0.813836578694634	3.19378507708902	0.798956247672685
26	41245078	41379949	HAP_3	0.107826086956522	-1.10129960962742	3.23524363262881	0.73367724170521
26	41245078	41379949	HAP_4	0.137391304347826	0.645544846017361	2.48098572035113	0.794807179011724
26	41245078	41379949	HAP_5	0.106086956521739	-4.39175870850366	4.66279864348937	0.34666294452358
26	41245078	41379949	HAP_6	0.200869565217391	-0.366089625610215	1.68622135436409	0.828204136608899
26	41283877	41412147	HAP_1	0.107826086956522	-1.10129960962742	3.23524363262881	0.73367724170521
26	41283877	41412147	HAP_2	0.137391304347826	0.645544846017361	2.48098572035113	0.794807179011724
26	41283877	41412147	HAP_3	0.106086956521739	-4.39175870850366	4.66279864348937	0.34666294452358
26	41283877	41412147	HAP_4	0.200869565217391	-0.366089625610215	1.68622135436409	0.828204136608899
26	41283877	41412147	HAP_5	0.0991304347826087	-2.11147288520641	3.17920556080749	0.506865987136243
26	41283877	41412147	HAP_6	0.0826086956521739	0.813836578694634	3.19378507708902	0.798956247672685
26	41339508	41438101	HAP_1	0.0808695652173913	0.813836578694634	3.19378507708902	0.798956247672685
26	41339508	41438101	HAP_2	0.137391304347826	0.645544846017361	2.48098572035113	0.794807179011724
26	41339508	41438101	HAP_3	0.109565217391304	-1.02807451825647	3.995395362025	0.797029920400524
26	41339508	41438101	HAP_4	0.203478260869565	-0.366089625610215	1.68622135436409	0.828204136608899
26	41339508	41438101	HAP_5	0.107826086956522	-1.10129960962742	3.23524363262881	0.73367724170521
26	41339508	41438101	HAP_6	0.0991304347826087	-2.11147288520641	3.17920556080749	0.506865987136243
26	41370396	41482070	HAP_1	0.137391304347826	0.645544846017361	2.48098572035113	0.794807179011724
26	41370396	41482070	HAP_2	0.107826086956522	-1.10129960962742	3.23524363262881	0.73367724170521
26	41370396	41482070	HAP_3	0.0991304347826087	-2.11147288520641	3.17920556080749	0.506865987136243
26	41370396	41482070	HAP_4	0.196521739130435	-0.582003188296993	1.76669278093406	0.741952756053684
26	41370396	41482070	HAP_5	0.0878260869565217	0.813836578694634	3.19378507708902	0.798956247672685
26	41370396	41482070	HAP_6	0.109565217391304	-1.02807451825647	3.995395362025	0.797029920400524
26	41393350	41567896	HAP_1	0.0808695652173913	0.813836578694634	3.19378507708902	0.798956247672685
26	41393350	41567896	HAP_2	0.0965217391304348	-2.11147288520641	3.17920556080749	0.506865987136243
26	41393350	41567896	HAP_3	0.109565217391304	-1.02807451825647	3.995395362025	0.797029920400524
26	41393350	41567896	HAP_4	0.10695652173913	-1.10129960962742	3.23524363262881	0.73367724170521
26	41393350	41567896	HAP_5	0.195652173913043	-0.0920705705198827	1.80583579682053	0.959355574547064
26	41393350	41567896	HAP_6	0.137391304347826	0.645544846017361	2.48098572035113	0.794807179011724
26	41429736	41739885	HAP_1	0.0826086956521739	0.813836578694634	3.19378507708902	0.798956247672685
26	41429736	41739885	HAP_2	0.0965217391304348	-2.11147288520641	3.17920556080749	0.506865987136243
26	41429736	41739885	HAP_3	0.109565217391304	-1.02807451825647	3.995395362025	0.797029920400524
26	41429736	41739885	HAP_4	0.106086956521739	-2.86926254609473	3.52844327577691	0.416458730288364
26	41429736	41739885	HAP_5	0.195652173913043	-0.0920705705198827	1.80583579682053	0.959355574547064
26	41429736	41739885	HAP_6	0.137391304347826	0.645544846017361	2.48098572035113	0.794807179011724
26	41465742	41937001	HAP_1	0.194782608695652	-0.0920705705198827	1.80583579682053	0.959355574547064
26	41465742	41937001	HAP_2	0.104347826086957	-1.02807451825647	3.995395362025	0.797029920400524
26	41465742	41937001	HAP_3	0.133913043478261	0.645544846017361	2.48098572035113	0.794807179011724
26	41465742	41937001	HAP_4	0.0826086956521739	0.813836578694634	3.19378507708902	0.798956247672685
26	41465742	41937001	HAP_5	0.105217391304348	-2.86926254609473	3.52844327577691	0.416458730288364
26	41465742	41937001	HAP_6	0.0947826086956522	-0.979014159038173	3.47654542244735	0.778349714617241
26	41539911	41982296	HAP_1	0.0826086956521739	0.813836578694634	3.19378507708902	0.798956247672685
26	41539911	41982296	HAP_2	0.162608695652174	-0.0984563193640346	2.4887008227739	0.968456905302705
26	41539911	41982296	HAP_3	0.105217391304348	-2.86926254609473	3.52844327577691	0.416458730288364
26	41539911	41982296	HAP_4	0.204347826086957	-0.313788216150876	1.76072608126658	0.858618163972052
26	41539911	41982296	HAP_5	0.138260869565217	0.645544846017361	2.48098572035113	0.794807179011724
26	41539911	41982296	HAP_6	0.0939130434782609	-0.597899899094104	3.89497253902552	0.878054716493141
26	41624088	42024771	HAP_1	0.0817391304347826	1.7192405051303	3.49720870038349	0.62319151557175
26	41624088	42024771	HAP_2	0.302608695652174	0.620319853662785	1.2327445349249	0.615019220403718
26	41624088	42024771	HAP_3	0.108695652173913	-2.86926254609473	3.52844327577691	0.416458730288364
26	41624088	42024771	HAP_4	0.204347826086957	-0.313788216150876	1.76072608126658	0.858618163972052
26	41624088	42024771	HAP_5	0.0939130434782609	-0.597899899094104	3.89497253902552	0.878054716493141
26	41906612	42049951	HAP_1	0.11304347826087	-1.84863264786901	3.00737316806104	0.539001566774892
26	41906612	42049951	HAP_2	0.0956521739130435	-0.597899899094104	3.89497253902552	0.878054716493141
26	41906612	42049951	HAP_3	0.205217391304348	-0.313788216150876	1.76072608126658	0.858618163972052
26	41906612	42049951	HAP_4	0.0895652173913044	1.7192405051303	3.49720870038349	0.62319151557175
26	41906612	42049951	HAP_5	0.301739130434783	0.620319853662785	1.2327445349249	0.615019220403718
26	41974768	42074055	HAP_1	0.206086956521739	-0.313788216150876	1.76072608126658	0.858618163972052
26	41974768	42074055	HAP_2	0.10695652173913	-0.597899899094104	3.89497253902552	0.878054716493141
26	41974768	42074055	HAP_3	0.0895652173913044	1.7192405051303	3.49720870038349	0.62319151557175
26	41974768	42074055	HAP_4	0.301739130434783	0.620319853662785	1.2327445349249	0.615019220403718
26	41974768	42074055	HAP_5	0.113913043478261	-1.84863264786901	3.00737316806104	0.539001566774892
26	42010172	42098691	HAP_1	0.20695652173913	-0.313788216150876	1.76072608126658	0.858618163972052
26	42010172	42098691	HAP_2	0.301739130434783	0.620319853662785	1.2327445349249	0.615019220403718
26	42010172	42098691	HAP_3	0.221739130434783	-2.30602353653593	1.50393499291647	0.125758122780215
26	42010172	42098691	HAP_4	0.0904347826086957	1.7192405051303	3.49720870038349	0.62319151557175
26	42043648	42151900	HAP_1	0.301739130434783	0.620319853662785	1.2327445349249	0.615019220403718
26	42043648	42151900	HAP_2	0.206086956521739	-0.313788216150876	1.76072608126658	0.858618163972052
26	42043648	42151900	HAP_3	0.219130434782609	-2.30602353653593	1.50393499291647	0.125758122780215
26	42043648	42151900	HAP_4	0.0895652173913044	1.7192405051303	3.49720870038349	0.62319151557175
26	42067937	42218308	HAP_1	0.206086956521739	-0.313788216150876	1.76072608126658	0.858618163972052
26	42067937	42218308	HAP_2	0.105217391304348	-0.597899899094104	3.89497253902552	0.878054716493141
26	42067937	42218308	HAP_3	0.139130434782609	-1.96933018195925	2.42331421734062	0.41675721351535
26	42067937	42218308	HAP_4	0.301739130434783	0.620319853662785	1.2327445349249	0.615019220403718
26	42067937	42218308	HAP_5	0.0947826086956522	1.7192405051303	3.49720870038349	0.62319151557175
26	42091193	42272773	HAP_1	0.301739130434783	0.620319853662785	1.2327445349249	0.615019220403718
26	42091193	42272773	HAP_2	0.105217391304348	-0.597899899094104	3.89497253902552	0.878054716493141
26	42091193	42272773	HAP_3	0.233913043478261	-0.958345676880335	1.33847506517965	0.47428987714022
26	42091193	42272773	HAP_4	0.206086956521739	-0.313788216150876	1.76072608126658	0.858618163972052
26	42139313	42305114	HAP_1	0.048695652173913	4.34350440738234	4.48611622018305	0.333355775095825
26	42139313	42305114	HAP_2	0.105217391304348	-0.597899899094104	3.89497253902552	0.878054716493141
26	42139313	42305114	HAP_3	0.233913043478261	-0.958345676880335	1.33847506517965	0.47428987714022
26	42139313	42305114	HAP_4	0.301739130434783	0.675048362755745	1.23010100346765	0.583377989664688
26	42139313	42305114	HAP_5	0.20695652173913	-0.313788216150876	1.76072608126658	0.858618163972052
26	42188790	42325287	HAP_1	0.119130434782609	-0.312123783100358	3.20792484172962	0.922524652581667
26	42188790	42325287	HAP_2	0.234782608695652	-0.958345676880335	1.33847506517965	0.47428987714022
26	42188790	42325287	HAP_3	0.301739130434783	0.675048362755745	1.23010100346765	0.583377989664688
26	42188790	42325287	HAP_4	0.267826086956522	2.46928847997441	1.29830920692842	0.0576918057372547
26	42251851	42354336	HAP_1	0.0504347826086957	4.34350440738234	4.48611622018305	0.333355775095825
26	42251851	42354336	HAP_2	0.218260869565217	-0.549709971006622	1.69333310600655	0.745580466691119
26	42251851	42354336	HAP_3	0.234782608695652	-0.958345676880335	1.33847506517965	0.47428987714022
26	42251851	42354336	HAP_4	0.0921739130434783	-0.203313873240564	4.47767716003239	0.963799745011514
26	42251851	42354336	HAP_5	0.0947826086956522	-0.597899899094104	3.89497253902552	0.878054716493141
26	42251851	42354336	HAP_6	0.301739130434783	0.675048362755745	1.23010100346765	0.583377989664688
26	42299157	42399058	HAP_1	0.32695652173913	0.548332521246148	1.1199096930879	0.624592398304882
26	42299157	42399058	HAP_2	0.088695652173913	0.375050208055644	4.48385042060281	0.933368731125323
26	42299157	42399058	HAP_3	0.0495652173913043	4.34350440738234	4.48611622018305	0.333355775095825
26	42299157	42399058	HAP_4	0.218260869565217	-0.549709971006622	1.69333310600655	0.745580466691119
26	42299157	42399058	HAP_5	0.22695652173913	-0.756135640676049	1.38439262528691	0.585154953849988
26	42321193	42523034	HAP_1	0.300869565217391	0.675048362755745	1.23010100346765	0.583377989664688
26	42321193	42523034	HAP_2	0.0904347826086957	1.7192405051303	3.49720870038349	0.62319151557175
26	42321193	42523034	HAP_3	0.135652173913043	-1.69503894595293	2.83099427279993	0.549585304313368
26	42321193	42523034	HAP_4	0.088695652173913	0.375050208055644	4.48385042060281	0.933368731125323
26	42321193	42523034	HAP_5	0.0478260869565217	4.34350440738234	4.48611622018305	0.333355775095825
26	42321193	42523034	HAP_6	0.169565217391304	-0.873203799387979	1.99998092498443	0.662564752028821
26	42338580	42566259	HAP_1	0.0478260869565217	4.34350440738234	4.48611622018305	0.333355775095825
26	42338580	42566259	HAP_2	0.169565217391304	-0.873203799387979	1.99998092498443	0.662564752028821
26	42338580	42566259	HAP_3	0.300869565217391	0.675048362755745	1.23010100346765	0.583377989664688
26	42338580	42566259	HAP_4	0.0904347826086957	1.7192405051303	3.49720870038349	0.62319151557175
26	42338580	42566259	HAP_5	0.135652173913043	-1.69503894595293	2.83099427279993	0.549585304313368
26	42338580	42566259	HAP_6	0.088695652173913	0.375050208055644	4.48385042060281	0.933368731125323
26	42390292	42613500	HAP_1	0.088695652173913	0.375050208055644	4.48385042060281	0.933368731125323
26	42390292	42613500	HAP_2	0.300869565217391	0.675048362755745	1.23010100346765	0.583377989664688
26	42390292	42613500	HAP_3	0.091304347826087	1.7192405051303	3.49720870038349	0.62319151557175
26	42390292	42613500	HAP_4	0.048695652173913	4.34350440738234	4.48611622018305	0.333355775095825
26	42390292	42613500	HAP_5	0.136521739130435	-1.69503894595293	2.83099427279993	0.549585304313368
26	42390292	42613500	HAP_6	0.169565217391304	-0.873203799387979	1.99998092498443	0.662564752028821
26	42506714	42641743	HAP_1	0.088695652173913	0.375050208055644	4.48385042060281	0.933368731125323
26	42506714	42641743	HAP_2	0.170434782608696	-0.873203799387979	1.99998092498443	0.662564752028821
26	42506714	42641743	HAP_3	0.048695652173913	4.34350440738234	4.48611622018305	0.333355775095825
26	42506714	42641743	HAP_4	0.136521739130435	-1.69503894595293	2.83099427279993	0.549585304313368
26	42506714	42641743	HAP_5	0.304347826086957	0.991707704394507	1.21621053476329	0.415184281366987
26	42551679	42662622	HAP_1	0.348695652173913	0.264189554798821	1.07154336906427	0.805346144102135
26	42551679	42662622	HAP_2	0.136521739130435	-1.69503894595293	2.83099427279993	0.549585304313368
26	42551679	42662622	HAP_3	0.170434782608696	-0.873203799387979	1.99998092498443	0.662564752028821
26	42551679	42662622	HAP_4	0.137391304347826	3.05171729574477	2.75784428867268	0.268958085114425
26	42605401	42696558	HAP_1	0.349565217391304	0.264189554798821	1.07154336906427	0.805346144102135
26	42605401	42696558	HAP_2	0.169565217391304	-0.873203799387979	1.99998092498443	0.662564752028821
26	42605401	42696558	HAP_3	0.133913043478261	-1.84863264786901	3.00737316806104	0.539001566774892
26	42605401	42696558	HAP_4	0.088695652173913	0.375050208055644	4.48385042060281	0.933368731125323
26	42605401	42696558	HAP_5	0.0478260869565217	4.34350440738234	4.48611622018305	0.333355775095825
26	42629325	42737596	HAP_1	0.101739130434783	1.76909559807838	3.48213191989339	0.611617928466436
26	42629325	42737596	HAP_2	0.133913043478261	-1.84863264786901	3.00737316806104	0.539001566774892
26	42629325	42737596	HAP_3	0.341739130434783	0.581237991385144	1.09183530937464	0.594694344767346
26	42629325	42737596	HAP_4	0.170434782608696	-0.315887645052387	1.93666847663084	0.870491415695219
26	42629325	42737596	HAP_5	0.0878260869565217	0.375050208055644	4.48385042060281	0.933368731125323
26	42629325	42737596	HAP_6	0.105217391304348	5.52847833231609	2.95184177049906	0.0616023162130068
26	42655991	42809136	HAP_1	0.124347826086957	-1.84863264786901	3.00737316806104	0.539001566774892
26	42655991	42809136	HAP_2	0.342608695652174	0.462394630703179	1.08718435081758	0.670770658514375
26	42655991	42809136	HAP_3	0.170434782608696	-0.315887645052387	1.93666847663084	0.870491415695219
26	42655991	42809136	HAP_4	0.0878260869565217	0.375050208055644	4.48385042060281	0.933368731125323
26	42678081	42850277	HAP_1	0.111304347826087	-1.84863264786901	3.00737316806104	0.539001566774892
26	42678081	42850277	HAP_2	0.170434782608696	-0.315887645052387	1.93666847663084	0.870491415695219
26	42678081	42850277	HAP_3	0.0878260869565217	0.375050208055644	4.48385042060281	0.933368731125323
26	42678081	42850277	HAP_4	0.342608695652174	0.462394630703179	1.08718435081758	0.670770658514375
26	42725782	42888931	HAP_1	0.343478260869565	0.462394630703179	1.08718435081758	0.670770658514375
26	42725782	42888931	HAP_2	0.170434782608696	-0.315887645052387	1.93666847663084	0.870491415695219
26	42725782	42888931	HAP_3	0.111304347826087	-1.84863264786901	3.00737316806104	0.539001566774892
26	42725782	42888931	HAP_4	0.0878260869565217	0.375050208055644	4.48385042060281	0.933368731125323
26	42793855	42920494	HAP_1	0.0878260869565217	0.375050208055644	4.48385042060281	0.933368731125323
26	42793855	42920494	HAP_2	0.344347826086957	0.462394630703179	1.08718435081758	0.670770658514375
26	42793855	42920494	HAP_3	0.169565217391304	-0.315887645052387	1.93666847663084	0.870491415695219
26	42793855	42920494	HAP_4	0.111304347826087	-1.84863264786901	3.00737316806104	0.539001566774892
26	42842084	42975864	HAP_1	0.287826086956522	1.00687719800829	1.17704812199329	0.392680065754952
26	42842084	42975864	HAP_2	0.0878260869565217	0.375050208055644	4.48385042060281	0.933368731125323
26	42842084	42975864	HAP_3	0.342608695652174	0.462394630703179	1.08718435081758	0.670770658514375
26	42842084	42975864	HAP_4	0.111304347826087	-1.84863264786901	3.00737316806104	0.539001566774892
26	42868290	43003834	HAP_1	0.33304347826087	-1.07142957577858	1.06607232378045	0.315317222072632
26	42868290	43003834	HAP_2	0.0878260869565217	0.375050208055644	4.48385042060281	0.933368731125323
26	42868290	43003834	HAP_3	0.349565217391304	0.152412951123734	1.06720054671846	0.88648695564828
26	42911444	43024388	HAP_1	0.368695652173913	-1.01375069210467	0.99413077787588	0.308292569266107
26	42911444	43024388	HAP_2	0.350434782608696	0.152412951123734	1.06720054671846	0.88648695564828
26	42911444	43024388	HAP_3	0.0878260869565217	0.375050208055644	4.48385042060281	0.933368731125323
26	42951224	43057625	HAP_1	0.345217391304348	0.462394630703179	1.08718435081758	0.670770658514375
26	42951224	43057625	HAP_2	0.0878260869565217	0.375050208055644	4.48385042060281	0.933368731125323
26	42951224	43057625	HAP_3	0.164347826086957	1.79527906890715	1.95149239770905	0.357992605734599
26	42951224	43057625	HAP_4	0.203478260869565	0.290009947076884	1.81089827292473	0.872822812024995
26	42990086	43149049	HAP_1	0.091304347826087	2.96538749019321	3.87991741198459	0.445014383333047
26	42990086	43149049	HAP_2	0.341739130434783	0.305187192653406	1.09650246288306	0.780863057138997
26	42990086	43149049	HAP_3	0.13304347826087	0.628093813285171	2.3342009091523	0.787964558426815
26	42990086	43149049	HAP_4	0.11304347826087	-1.59765715255894	3.50866392657741	0.649035982505105
26	43018451	43195035	HAP_1	0.132173913043478	0.628093813285171	2.3342009091523	0.787964558426815
26	43018451	43195035	HAP_2	0.0860869565217391	-1.28409935367846	4.53515697149115	0.777171246343706
26	43018451	43195035	HAP_3	0.341739130434783	0.305187192653406	1.09650246288306	0.780863057138997
26	43044490	43258886	HAP_1	0.132173913043478	0.628093813285171	2.3342009091523	0.787964558426815
26	43044490	43258886	HAP_2	0.40695652173913	-0.118187791933189	0.951815976807675	0.90122440560779
26	43044490	43258886	HAP_3	0.0834782608695652	-1.28409935367846	4.53515697149115	0.777171246343706
26	43127225	43307766	HAP_1	0.405217391304348	-0.100322817430349	0.956334557476378	0.916489830549059
26	43127225	43307766	HAP_2	0.132173913043478	0.628093813285171	2.3342009091523	0.787964558426815
26	43127225	43307766	HAP_3	0.0843478260869565	-1.28409935367846	4.53515697149115	0.777171246343706
26	43127225	43307766	HAP_4	0.109565217391304	-0.913579564718935	3.53657486282835	0.796252006340915
26	43182887	43364684	HAP_1	0.40695652173913	0.0420634130406483	0.957073502491664	0.964959843167257
26	43182887	43364684	HAP_2	0.218260869565217	-1.82351303831642	1.56663547500519	0.244931015841125
26	43182887	43364684	HAP_3	0.111304347826087	-1.4713994436044	3.23014039133342	0.648909811259751
26	43235700	43421683	HAP_1	0.406086956521739	-0.100322817430349	0.956334557476378	0.916489830549059
26	43235700	43421683	HAP_2	0.197391304347826	1.45796001125777	1.58283698001738	0.35739051605579
26	43235700	43421683	HAP_3	0.0860869565217391	-1.28409935367846	4.53515697149115	0.777171246343706
26	43235700	43421683	HAP_4	0.111304347826087	-1.4713994436044	3.23014039133342	0.648909811259751
26	43300348	43447100	HAP_1	0.111304347826087	-1.4713994436044	3.23014039133342	0.648909811259751
26	43300348	43447100	HAP_2	0.197391304347826	1.45796001125777	1.58283698001738	0.35739051605579
26	43300348	43447100	HAP_3	0.0860869565217391	-1.28409935367846	4.53515697149115	0.777171246343706
26	43300348	43447100	HAP_4	0.406086956521739	-0.100322817430349	0.956334557476378	0.916489830549059
26	43357144	43473916	HAP_1	0.12	-0.473060953129273	2.99275087581458	0.874459255129493
26	43357144	43473916	HAP_2	0.132173913043478	0.628093813285171	2.3342009091523	0.787964558426815
26	43357144	43473916	HAP_3	0.0860869565217391	-1.28409935367846	4.53515697149115	0.777171246343706
26	43357144	43473916	HAP_4	0.406086956521739	-0.100322817430349	0.956334557476378	0.916489830549059
26	43407734	43510815	HAP_1	0.40695652173913	-0.100322817430349	0.956334557476378	0.916489830549059
26	43407734	43510815	HAP_2	0.0878260869565217	-1.28409935367846	4.53515697149115	0.777171246343706
26	43407734	43510815	HAP_3	0.141739130434783	-1.07709668040151	2.07817673720155	0.604460450161495
26	43407734	43510815	HAP_4	0.234782608695652	2.85366609385134	1.4886958161587	0.0557586649347152
26	43440853	43569953	HAP_1	0.0869565217391304	-1.28409935367846	4.53515697149115	0.777171246343706
26	43440853	43569953	HAP_2	0.54695652173913	-0.800082809335328	0.759526724233818	0.292611975474399
26	43440853	43569953	HAP_3	0.108695652173913	-0.913579564718935	3.53657486282835	0.796252006340915
26	43466455	43602643	HAP_1	0.108695652173913	-0.913579564718935	3.53657486282835	0.796252006340915
26	43466455	43602643	HAP_2	0.0869565217391304	-1.28409935367846	4.53515697149115	0.777171246343706
26	43466455	43602643	HAP_3	0.131304347826087	0.628093813285171	2.3342009091523	0.787964558426815
26	43466455	43602643	HAP_4	0.405217391304348	-0.100322817430349	0.956334557476378	0.916489830549059
26	43500315	43643649	HAP_1	0.131304347826087	0.628093813285171	2.3342009091523	0.787964558426815
26	43500315	43643649	HAP_2	0.404347826086957	0.0366546830781421	0.96208977260966	0.969622257342644
26	43500315	43643649	HAP_3	0.0860869565217391	-1.28409935367846	4.53515697149115	0.777171246343706
26	43500315	43643649	HAP_4	0.108695652173913	-0.913579564718935	3.53657486282835	0.796252006340915
26	43551199	43681989	HAP_1	0.0860869565217391	-1.28409935367846	4.53515697149115	0.777171246343706
26	43551199	43681989	HAP_2	0.131304347826087	0.628093813285171	2.3342009091523	0.787964558426815
26	43551199	43681989	HAP_3	0.109565217391304	-0.913579564718935	3.53657486282835	0.796252006340915
26	43551199	43681989	HAP_4	0.404347826086957	0.0366546830781421	0.96208977260966	0.969622257342644
26	43595961	43724398	HAP_1	0.132173913043478	0.628093813285171	2.3342009091523	0.787964558426815
26	43595961	43724398	HAP_2	0.109565217391304	-0.913579564718935	3.53657486282835	0.796252006340915
26	43595961	43724398	HAP_3	0.0860869565217391	-1.28409935367846	4.53515697149115	0.777171246343706
26	43595961	43724398	HAP_4	0.445217391304348	-0.0725172035450905	0.880674016782007	0.934403403187909
26	43630081	43743266	HAP_1	0.0869565217391304	-1.28409935367846	4.53515697149115	0.777171246343706
26	43630081	43743266	HAP_2	0.445217391304348	-0.0725172035450905	0.880674016782007	0.934403403187909
26	43630081	43743266	HAP_3	0.108695652173913	-0.913579564718935	3.53657486282835	0.796252006340915
26	43630081	43743266	HAP_4	0.132173913043478	0.628093813285171	2.3342009091523	0.787964558426815
26	43662169	43771222	HAP_1	0.108695652173913	-0.913579564718935	3.53657486282835	0.796252006340915
26	43662169	43771222	HAP_2	0.0869565217391304	-1.28409935367846	4.53515697149115	0.777171246343706
26	43662169	43771222	HAP_3	0.132173913043478	0.628093813285171	2.3342009091523	0.787964558426815
26	43662169	43771222	HAP_4	0.592173913043478	-0.0064143992588745	0.739145093476163	0.993079018319708
26	43718461	43808352	HAP_1	0.407826086956522	0.293264070686717	0.95693352157159	0.759366165034451
26	43718461	43808352	HAP_2	0.140869565217391	-0.788752832506547	3.88352202364672	0.839128469638805
26	43718461	43808352	HAP_3	0.0860869565217391	-1.28409935367846	4.53515697149115	0.777171246343706
26	43718461	43808352	HAP_4	0.241739130434783	0.293642108854801	1.4549969143099	0.84013335884038
26	43733888	43845904	HAP_1	0.406086956521739	0.385485388713592	0.963277855893592	0.689175353766295
26	43733888	43845904	HAP_2	0.0860869565217391	-1.28409935367846	4.53515697149115	0.777171246343706
26	43733888	43845904	HAP_3	0.240869565217391	0.293642108854801	1.4549969143099	0.84013335884038
26	43764514	43884718	HAP_1	0.0991304347826087	-1.19876311062909	3.91014492136764	0.75927840325432
26	43764514	43884718	HAP_2	0.132173913043478	0.628093813285171	2.3342009091523	0.787964558426815
26	43764514	43884718	HAP_3	0.0860869565217391	-1.28409935367846	4.53515697149115	0.777171246343706
26	43764514	43884718	HAP_4	0.404347826086957	0.385485388713592	0.963277855893592	0.689175353766295
26	43791603	43905845	HAP_1	0.490434782608696	0.776743833995528	0.836155728991223	0.353315686387003
26	43791603	43905845	HAP_2	0.0991304347826087	-1.19876311062909	3.91014492136764	0.75927840325432
26	43791603	43905845	HAP_3	0.132173913043478	0.628093813285171	2.3342009091523	0.787964558426815
26	43827556	43932469	HAP_1	0.0991304347826087	-1.19876311062909	3.91014492136764	0.75927840325432
26	43827556	43932469	HAP_2	0.491304347826087	0.776743833995528	0.836155728991223	0.353315686387003
26	43827556	43932469	HAP_3	0.132173913043478	0.628093813285171	2.3342009091523	0.787964558426815
26	43877138	43962409	HAP_1	0.0991304347826087	-1.19876311062909	3.91014492136764	0.75927840325432
26	43877138	43962409	HAP_2	0.49304347826087	0.736042715404447	0.837227117093394	0.379699247505733
26	43877138	43962409	HAP_3	0.133913043478261	0.628093813285171	2.3342009091523	0.787964558426815
26	43898379	44030403	HAP_1	0.0991304347826087	-1.19876311062909	3.91014492136764	0.75927840325432
26	43898379	44030403	HAP_2	0.49304347826087	0.736042715404447	0.837227117093394	0.379699247505733
26	43898379	44030403	HAP_3	0.13304347826087	0.628093813285171	2.3342009091523	0.787964558426815
26	43921455	44083393	HAP_1	0.130434782608696	0.628093813285171	2.3342009091523	0.787964558426815
26	43921455	44083393	HAP_2	0.49304347826087	0.736042715404447	0.837227117093394	0.379699247505733
26	43921455	44083393	HAP_3	0.1	-1.19876311062909	3.91014492136764	0.75927840325432
26	43953246	44116291	HAP_1	0.495652173913044	0.799772519412366	0.833204658057574	0.337530780535978
26	43953246	44116291	HAP_2	0.130434782608696	0.628093813285171	2.3342009091523	0.787964558426815
26	43953246	44116291	HAP_3	0.138260869565217	1.25433152063264	2.4978962891253	0.615755061426794
26	43953246	44116291	HAP_4	0.0878260869565217	1.31464931622472	4.48106637015209	0.769341025383825
26	44015947	44151378	HAP_1	0.0904347826086957	-1.34594242729965	3.88637038636863	0.72922902928472
26	44015947	44151378	HAP_2	0.176521739130435	0.528609352279521	2.13328534435953	0.804386463344665
26	44015947	44151378	HAP_3	0.492173913043478	0.787791154122073	0.840727301349922	0.349142894129413
26	44015947	44151378	HAP_4	0.131304347826087	0.628093813285171	2.3342009091523	0.787964558426815
26	44069455	44172069	HAP_1	0.501739130434783	0.75975729627766	0.835578290626264	0.363603057135787
26	44069455	44172069	HAP_2	0.166086956521739	0.136816480165181	2.21101492832545	0.950680799305106
26	44069455	44172069	HAP_3	0.131304347826087	0.628093813285171	2.3342009091523	0.787964558426815
26	44069455	44172069	HAP_4	0.0939130434782609	-1.34594242729965	3.88637038636863	0.72922902928472
26	44111697	44193142	HAP_1	0.492173913043478	0.787791154122073	0.840727301349922	0.349142894129413
26	44111697	44193142	HAP_2	0.131304347826087	0.628093813285171	2.3342009091523	0.787964558426815
26	44111697	44193142	HAP_3	0.1	-1.19876311062909	3.91014492136764	0.75927840325432
26	44142765	44224015	HAP_1	0.0973913043478261	-1.19876311062909	3.91014492136764	0.75927840325432
26	44142765	44224015	HAP_2	0.491304347826087	0.846163149769096	0.836335040863101	0.312092318835562
26	44142765	44224015	HAP_3	0.130434782608696	1.37959307265768	2.41678589612814	0.568337678886884
26	44164201	44269051	HAP_1	0.0973913043478261	-1.19876311062909	3.91014492136764	0.75927840325432
26	44164201	44269051	HAP_2	0.500869565217391	0.313804564616487	0.815462932702012	0.700518071389124
26	44164201	44269051	HAP_3	0.129565217391304	1.37959307265768	2.41678589612814	0.568337678886884
26	44181917	44349359	HAP_1	0.500869565217391	0.313804564616487	0.815462932702012	0.700518071389124
26	44181917	44349359	HAP_2	0.0973913043478261	-1.19876311062909	3.91014492136764	0.75927840325432
26	44181917	44349359	HAP_3	0.129565217391304	1.37959307265768	2.41678589612814	0.568337678886884
26	44212893	44452788	HAP_1	0.495652173913044	0.824277754114036	0.833920041378806	0.323363838864082
26	44212893	44452788	HAP_2	0.0965217391304348	-1.19876311062909	3.91014492136764	0.75927840325432
26	44212893	44452788	HAP_3	0.138260869565217	1.67232552590607	2.33212778654115	0.473621766871049
26	44255933	44536660	HAP_1	0.239130434782609	1.14890074736692	1.49181918917561	0.441543980220335
26	44255933	44536660	HAP_2	0.495652173913044	0.824277754114036	0.833920041378806	0.323363838864082
26	44255933	44536660	HAP_3	0.0808695652173913	-1.98330134698927	4.47882304013558	0.658068111528021
26	44255933	44536660	HAP_4	0.0973913043478261	-1.19876311062909	3.91014492136764	0.75927840325432
26	44311389	44592708	HAP_1	0.244347826086957	0.961060074645789	1.44243038772231	0.505506634058548
26	44311389	44592708	HAP_2	0.0982608695652174	-1.46505034803156	3.50590974911864	0.676194304113484
26	44311389	44592708	HAP_3	0.496521739130435	0.824277754114036	0.833920041378806	0.323363838864082
26	44425852	44646901	HAP_1	0.13304347826087	1.71212206424858	2.21411833945502	0.439684843575891
26	44425852	44646901	HAP_2	0.0973913043478261	-1.19876311062909	3.91014492136764	0.75927840325432
26	44425852	44646901	HAP_3	0.152173913043478	1.49781567321336	2.25558749193134	0.506932686003843
26	44425852	44646901	HAP_4	0.34	1.04422349424229	1.16573923360504	0.370764040368041
26	44497548	44696991	HAP_1	0.13304347826087	1.71212206424858	2.21411833945502	0.439684843575891
26	44497548	44696991	HAP_2	0.0965217391304348	-1.19876311062909	3.91014492136764	0.75927840325432
26	44497548	44696991	HAP_3	0.152173913043478	1.49781567321336	2.25558749193134	0.506932686003843
26	44497548	44696991	HAP_4	0.34	1.04422349424229	1.16573923360504	0.370764040368041
26	44568960	44740564	HAP_1	0.13304347826087	1.71212206424858	2.21411833945502	0.439684843575891
26	44568960	44740564	HAP_2	0.0965217391304348	-1.19876311062909	3.91014492136764	0.75927840325432
26	44568960	44740564	HAP_3	0.15304347826087	2.31367359556662	2.17211415338524	0.287255839420273
26	44568960	44740564	HAP_4	0.34	1.04422349424229	1.16573923360504	0.370764040368041
26	44633376	44810332	HAP_1	0.15304347826087	2.31367359556662	2.17211415338524	0.287255839420273
26	44633376	44810332	HAP_2	0.0965217391304348	-1.19876311062909	3.91014492136764	0.75927840325432
26	44633376	44810332	HAP_3	0.133913043478261	1.71212206424858	2.21411833945502	0.439684843575891
26	44633376	44810332	HAP_4	0.341739130434783	1.27990542567508	1.16553141916581	0.272617816930842
26	44690478	44879925	HAP_1	0.0965217391304348	-1.19876311062909	3.91014492136764	0.75927840325432
26	44690478	44879925	HAP_2	0.15304347826087	2.31367359556662	2.17211415338524	0.287255839420273
26	44690478	44879925	HAP_3	0.133913043478261	1.71212206424858	2.21411833945502	0.439684843575891
26	44690478	44879925	HAP_4	0.342608695652174	1.47676131004648	1.15657105047072	0.202184482978106
26	44723893	44990910	HAP_1	0.0965217391304348	-1.19876311062909	3.91014492136764	0.75927840325432
26	44723893	44990910	HAP_2	0.15304347826087	2.31367359556662	2.17211415338524	0.287255839420273
26	44723893	44990910	HAP_3	0.133913043478261	1.71212206424858	2.21411833945502	0.439684843575891
26	44723893	44990910	HAP_4	0.340869565217391	1.07788501903078	1.16674226277812	0.35596527649702
26	44779379	45034831	HAP_1	0.15304347826087	2.31367359556662	2.17211415338524	0.287255839420273
26	44779379	45034831	HAP_2	0.419130434782609	-0.266103853000507	0.932309453979164	0.775424188293981
26	44779379	45034831	HAP_3	0.0947826086956522	-1.19876311062909	3.91014492136764	0.75927840325432
26	44779379	45034831	HAP_4	0.13304347826087	1.71212206424858	2.21411833945502	0.439684843575891
26	44860250	45095483	HAP_1	0.32	0.0293510297134556	1.05046169122312	0.977719066295797
26	44860250	45095483	HAP_2	0.102608695652174	-1.46133266471155	2.98894026360894	0.625093812279921
26	44860250	45095483	HAP_3	0.13304347826087	1.71212206424858	2.21411833945502	0.439684843575891
26	44860250	45095483	HAP_4	0.0643478260869565	5.83085000007843	4.46462211717354	0.192082777319138
26	44860250	45095483	HAP_5	0.15304347826087	2.31367359556662	2.17211415338524	0.287255839420273
26	44946450	45182880	HAP_1	0.0634782608695652	5.83085000007843	4.46462211717354	0.192082777319138
26	44946450	45182880	HAP_2	0.158260869565217	2.46272883060094	2.03162902481655	0.225947425525477
26	44946450	45182880	HAP_3	0.321739130434783	0.29443431223738	1.0468109145071	0.778608451389858
26	44946450	45182880	HAP_4	0.102608695652174	-1.46133266471155	2.98894026360894	0.625093812279921
26	44946450	45182880	HAP_5	0.133913043478261	1.71827382919501	2.15049697254948	0.424620742652859
26	45021730	45217278	HAP_1	0.0634782608695652	5.83085000007843	4.46462211717354	0.192082777319138
26	45021730	45217278	HAP_2	0.333913043478261	0.382730062928671	1.01568375861116	0.706449529571011
26	45021730	45217278	HAP_3	0.168695652173913	2.12680597009903	1.92027674944721	0.268529225398942
26	45021730	45217278	HAP_4	0.102608695652174	-1.46133266471155	2.98894026360894	0.625093812279921
26	45021730	45217278	HAP_5	0.107826086956522	-0.381214970009033	2.65733930800494	0.88598038015134
26	45078853	45290802	HAP_1	0.247826086956522	2.7613745518966	1.42427496230173	0.0530267991322408
26	45078853	45290802	HAP_2	0.15304347826087	2.31367359556662	2.17211415338524	0.287255839420273
26	45078853	45290802	HAP_3	0.102608695652174	-1.46133266471155	2.98894026360894	0.625093812279921
26	45078853	45290802	HAP_4	0.0634782608695652	5.83085000007843	4.46462211717354	0.192082777319138
26	45078853	45290802	HAP_5	0.107826086956522	-0.381214970009033	2.65733930800494	0.88598038015134
26	45158948	45318973	HAP_1	0.153913043478261	2.31367359556662	2.17211415338524	0.287255839420273
26	45158948	45318973	HAP_2	0.238260869565217	2.68355192389231	1.47317666290937	0.0690457658565355
26	45158948	45318973	HAP_3	0.107826086956522	-0.381214970009033	2.65733930800494	0.88598038015134
26	45158948	45318973	HAP_4	0.102608695652174	-1.46133266471155	2.98894026360894	0.625093812279921
26	45158948	45318973	HAP_5	0.0643478260869565	2.9570028386345	3.87564389557129	0.445800986058563
26	45207825	45337849	HAP_1	0.0643478260869565	2.9570028386345	3.87564389557129	0.445800986058563
26	45207825	45337849	HAP_2	0.107826086956522	-0.381214970009033	2.65733930800494	0.88598038015134
26	45207825	45337849	HAP_3	0.128695652173913	-2.84790535173281	2.78822339815631	0.3075020611336
26	45207825	45337849	HAP_4	0.152173913043478	2.31367359556662	2.17211415338524	0.287255839420273
26	45207825	45337849	HAP_5	0.238260869565217	2.68355192389231	1.47317666290937	0.0690457658565355
26	45270087	45352657	HAP_1	0.103478260869565	-2.39040697775642	3.20274393835333	0.455760743872907
26	45270087	45352657	HAP_2	0.107826086956522	-0.381214970009033	2.65733930800494	0.88598038015134
26	45270087	45352657	HAP_3	0.137391304347826	-1.80848940320917	2.6328817764216	0.492437948678054
26	45270087	45352657	HAP_4	0.241739130434783	2.50640307253093	1.49468974262519	0.0941236380034708
26	45270087	45352657	HAP_5	0.0678260869565217	2.9570028386345	3.87564389557129	0.445800986058563
26	45270087	45352657	HAP_6	0.152173913043478	2.31367359556662	2.17211415338524	0.287255839420273
26	45314148	45376325	HAP_1	0.0721739130434783	2.9570028386345	3.87564389557129	0.445800986058563
26	45314148	45376325	HAP_2	0.106086956521739	-2.39040697775642	3.20274393835333	0.455760743872907
26	45314148	45376325	HAP_3	0.5	0.452649664037166	0.776106234133798	0.559971378464999
26	45314148	45376325	HAP_4	0.203478260869565	0.392865022155465	1.79903971457889	0.827216334451208
26	45333300	45417848	HAP_1	0.143478260869565	-1.80848940320917	2.6328817764216	0.492437948678054
26	45333300	45417848	HAP_2	0.28	0.984264089898254	1.25164349157414	0.431977898211236
26	45333300	45417848	HAP_3	0.235652173913043	2.50640307253093	1.49468974262519	0.0941236380034708
26	45333300	45417848	HAP_4	0.0660869565217391	2.9570028386345	3.87564389557129	0.445800986058563
26	45333300	45417848	HAP_5	0.194782608695652	-2.1982774438285	2.16128241975167	0.309535357603305
26	45348034	45470644	HAP_1	0.111304347826087	-2.39040697775642	3.20274393835333	0.455760743872907
26	45348034	45470644	HAP_2	0.143478260869565	-1.80848940320917	2.6328817764216	0.492437948678054
26	45348034	45470644	HAP_3	0.107826086956522	-0.381214970009033	2.65733930800494	0.88598038015134
26	45348034	45470644	HAP_4	0.172173913043478	2.61015744857959	2.02677222527073	0.198331845031491
26	45348034	45470644	HAP_5	0.234782608695652	2.50640307253093	1.49468974262519	0.0941236380034708
26	45365910	45493326	HAP_1	0.107826086956522	-0.381214970009033	2.65733930800494	0.88598038015134
26	45365910	45493326	HAP_2	0.172173913043478	2.61015744857959	2.02677222527073	0.198331845031491
26	45365910	45493326	HAP_3	0.236521739130435	2.68355192389231	1.47317666290937	0.0690457658565355
26	45365910	45493326	HAP_4	0.143478260869565	-1.80848940320917	2.6328817764216	0.492437948678054
26	45365910	45493326	HAP_5	0.111304347826087	-2.39040697775642	3.20274393835333	0.455760743872907
26	45402322	45529314	HAP_1	0.111304347826087	-2.39040697775642	3.20274393835333	0.455760743872907
26	45402322	45529314	HAP_2	0.154782608695652	-0.136932552403582	2.05805004402901	0.946975481076136
26	45402322	45529314	HAP_3	0.18	1.03748736963853	1.69268467290535	0.54017441778843
26	45402322	45529314	HAP_4	0.38695652173913	-0.839626115576154	1.00310741797921	0.402934224349673
26	45449611	45545661	HAP_1	0.110434782608696	-2.39040697775642	3.20274393835333	0.455760743872907
26	45449611	45545661	HAP_2	0.149565217391304	2.31367359556662	2.17211415338524	0.287255839420273
26	45449611	45545661	HAP_3	0.153913043478261	-0.386339025515606	1.99115976398727	0.846224744734684
26	45449611	45545661	HAP_4	0.140869565217391	-3.68855202184514	2.50498257712115	0.141449445626954
26	45449611	45545661	HAP_5	0.238260869565217	2.68355192389231	1.47317666290937	0.0690457658565355
26	45485349	45576970	HAP_1	0.148695652173913	2.31367359556662	2.17211415338524	0.287255839420273
26	45485349	45576970	HAP_2	0.10695652173913	-0.381214970009033	2.65733930800494	0.88598038015134
26	45485349	45576970	HAP_3	0.110434782608696	-2.39040697775642	3.20274393835333	0.455760743872907
26	45485349	45576970	HAP_4	0.136521739130435	-2.84790535173281	2.78822339815631	0.3075020611336
26	45485349	45576970	HAP_5	0.237391304347826	2.68355192389231	1.47317666290937	0.0690457658565355
26	45515627	45636451	HAP_1	0.136521739130435	-2.84790535173281	2.78822339815631	0.3075020611336
26	45515627	45636451	HAP_2	0.235652173913043	2.68355192389231	1.47317666290937	0.0690457658565355
26	45515627	45636451	HAP_3	0.148695652173913	2.31367359556662	2.17211415338524	0.287255839420273
26	45515627	45636451	HAP_4	0.10695652173913	-0.381214970009033	2.65733930800494	0.88598038015134
26	45515627	45636451	HAP_5	0.112173913043478	-2.39040697775642	3.20274393835333	0.455760743872907
26	45540093	45664983	HAP_1	0.11304347826087	-2.39040697775642	3.20274393835333	0.455760743872907
26	45540093	45664983	HAP_2	0.136521739130435	-2.84790535173281	2.78822339815631	0.3075020611336
26	45540093	45664983	HAP_3	0.235652173913043	2.68355192389231	1.47317666290937	0.0690457658565355
26	45540093	45664983	HAP_4	0.195652173913043	0.71475986914216	1.59614666275605	0.654467666360672
26	45540093	45664983	HAP_5	0.108695652173913	-0.381214970009033	2.65733930800494	0.88598038015134
26	45567109	45689080	HAP_1	0.11304347826087	-2.39040697775642	3.20274393835333	0.455760743872907
26	45567109	45689080	HAP_2	0.107826086956522	-0.381214970009033	2.65733930800494	0.88598038015134
26	45567109	45689080	HAP_3	0.148695652173913	2.31367359556662	2.17211415338524	0.287255839420273
26	45567109	45689080	HAP_4	0.133913043478261	-2.84790535173281	2.78822339815631	0.3075020611336
26	45567109	45689080	HAP_5	0.235652173913043	2.68355192389231	1.47317666290937	0.0690457658565355
26	45618774	45716474	HAP_1	0.11304347826087	-2.39040697775642	3.20274393835333	0.455760743872907
26	45618774	45716474	HAP_2	0.107826086956522	-0.381214970009033	2.65733930800494	0.88598038015134
26	45618774	45716474	HAP_3	0.234782608695652	2.61616986794277	1.49503440312787	0.0806802593073087
26	45618774	45716474	HAP_4	0.148695652173913	2.31367359556662	2.17211415338524	0.287255839420273
26	45618774	45716474	HAP_5	0.133913043478261	-2.84790535173281	2.78822339815631	0.3075020611336
26	45658285	45768190	HAP_1	0.112173913043478	-2.39040697775642	3.20274393835333	0.455760743872907
26	45658285	45768190	HAP_2	0.232173913043478	2.54745999440001	1.54380887202992	0.0994784363710511
26	45658285	45768190	HAP_3	0.107826086956522	-0.381214970009033	2.65733930800494	0.88598038015134
26	45658285	45768190	HAP_4	0.13304347826087	-2.84790535173281	2.78822339815631	0.3075020611336
26	45658285	45768190	HAP_5	0.148695652173913	2.31367359556662	2.17211415338524	0.287255839420273
26	45677618	45797306	HAP_1	0.13304347826087	-2.84790535173281	2.78822339815631	0.3075020611336
26	45677618	45797306	HAP_2	0.147826086956522	2.31367359556662	2.17211415338524	0.287255839420273
26	45677618	45797306	HAP_3	0.107826086956522	-0.381214970009033	2.65733930800494	0.88598038015134
26	45677618	45797306	HAP_4	0.110434782608696	-3.8383771425689	3.50633249648722	0.274117654157018
26	45677618	45797306	HAP_5	0.226086956521739	2.54745999440001	1.54380887202992	0.0994784363710511
26	45704008	45826536	HAP_1	0.22695652173913	2.54745999440001	1.54380887202992	0.0994784363710511
26	45704008	45826536	HAP_2	0.133913043478261	-2.12121271631282	2.50692683908027	0.397834409424656
26	45704008	45826536	HAP_3	0.107826086956522	-0.381214970009033	2.65733930800494	0.88598038015134
26	45704008	45826536	HAP_4	0.111304347826087	-3.8383771425689	3.50633249648722	0.274117654157018
26	45704008	45826536	HAP_5	0.147826086956522	2.31367359556662	2.17211415338524	0.287255839420273
26	45749527	45871959	HAP_1	0.108695652173913	-3.8383771425689	3.50633249648722	0.274117654157018
26	45749527	45871959	HAP_2	0.136521739130435	-1.65842801822349	2.32961450231499	0.476828628478083
26	45749527	45871959	HAP_3	0.13304347826087	-3.2051594539856	2.63408997666245	0.224191241798556
26	45749527	45871959	HAP_4	0.147826086956522	2.31367359556662	2.17211415338524	0.287255839420273
26	45749527	45871959	HAP_5	0.227826086956522	2.17547988106582	1.51725230102805	0.1521772804476
26	45791476	45918784	HAP_1	0.132173913043478	-3.2051594539856	2.63408997666245	0.224191241798556
26	45791476	45918784	HAP_2	0.139130434782609	-1.22854843262183	2.23920453795513	0.583460837791607
26	45791476	45918784	HAP_3	0.148695652173913	2.31367359556662	2.17211415338524	0.287255839420273
26	45791476	45918784	HAP_4	0.126086956521739	-0.867891052087892	2.6089426430048	0.739514939416452
26	45791476	45918784	HAP_5	0.226086956521739	1.97825861702278	1.54287678575509	0.200305229390284
26	45810899	45962267	HAP_1	0.125217391304348	-0.867891052087892	2.6089426430048	0.739514939416452
26	45810899	45962267	HAP_2	0.131304347826087	-3.2051594539856	2.63408997666245	0.224191241798556
26	45810899	45962267	HAP_3	0.222608695652174	2.1752876041779	1.56133230448093	0.164102471494437
26	45810899	45962267	HAP_4	0.106086956521739	0.0409767221830258	2.52380286768921	0.98705179575086
26	45810899	45962267	HAP_5	0.148695652173913	2.31367359556662	2.17211415338524	0.287255839420273
26	45861820	46019051	HAP_1	0.125217391304348	-0.867891052087892	2.6089426430048	0.739514939416452
26	45861820	46019051	HAP_2	0.105217391304348	0.346349353915977	2.63702930749253	0.895552776245354
26	45861820	46019051	HAP_3	0.148695652173913	2.31367359556662	2.17211415338524	0.287255839420273
26	45861820	46019051	HAP_4	0.131304347826087	-3.2051594539856	2.63408997666245	0.224191241798556
26	45861820	46019051	HAP_5	0.219130434782609	2.1752876041779	1.56133230448093	0.164102471494437
26	45906230	46048823	HAP_1	0.105217391304348	0.346349353915977	2.63702930749253	0.895552776245354
26	45906230	46048823	HAP_2	0.126086956521739	-0.867891052087892	2.6089426430048	0.739514939416452
26	45906230	46048823	HAP_3	0.219130434782609	2.02505266855582	1.59085826218878	0.20356887402435
26	45906230	46048823	HAP_4	0.131304347826087	-3.2051594539856	2.63408997666245	0.224191241798556
26	45906230	46048823	HAP_5	0.148695652173913	2.31367359556662	2.17211415338524	0.287255839420273
26	45949175	46073110	HAP_1	0.132173913043478	-3.2051594539856	2.63408997666245	0.224191241798556
26	45949175	46073110	HAP_2	0.152173913043478	2.455700871537	2.09853433386614	0.242417251796467
26	45949175	46073110	HAP_3	0.140869565217391	-0.517923698846574	2.48049421187877	0.834681125481727
26	45949175	46073110	HAP_4	0.230434782608696	1.89981707850051	1.51645547980783	0.210799125061295
26	45949175	46073110	HAP_5	0.105217391304348	0.346349353915977	2.63702930749253	0.895552776245354
26	46002722	46112041	HAP_1	0.133913043478261	-3.62459148016218	2.49555959302909	0.146943941182497
26	46002722	46112041	HAP_2	0.105217391304348	0.346349353915977	2.63702930749253	0.895552776245354
26	46002722	46112041	HAP_3	0.229565217391304	2.08747196005486	1.53373730704421	0.174047744523815
26	46002722	46112041	HAP_4	0.152173913043478	2.455700871537	2.09853433386614	0.242417251796467
26	46002722	46112041	HAP_5	0.141739130434783	-0.517923698846574	2.48049421187877	0.834681125481727
26	46034435	46155466	HAP_1	0.152173913043478	2.455700871537	2.09853433386614	0.242417251796467
26	46034435	46155466	HAP_2	0.134782608695652	-4.11870491517183	2.38946602515848	0.0853133194126482
26	46034435	46155466	HAP_3	0.229565217391304	2.08747196005486	1.53373730704421	0.174047744523815
26	46034435	46155466	HAP_4	0.105217391304348	0.346349353915977	2.63702930749253	0.895552776245354
26	46034435	46155466	HAP_5	0.141739130434783	-0.517923698846574	2.48049421187877	0.834681125481727
26	46066881	46182732	HAP_1	0.105217391304348	0.346349353915977	2.63702930749253	0.895552776245354
26	46066881	46182732	HAP_2	0.286086956521739	-0.353262297015707	1.15573205380333	0.759975899931551
26	46066881	46182732	HAP_3	0.152173913043478	2.455700871537	2.09853433386614	0.242417251796467
26	46066881	46182732	HAP_4	0.141739130434783	-0.517923698846574	2.48049421187877	0.834681125481727
26	46066881	46182732	HAP_5	0.134782608695652	-4.11870491517183	2.38946602515848	0.0853133194126482
26	46096376	46206519	HAP_1	0.141739130434783	-0.517923698846574	2.48049421187877	0.834681125481727
26	46096376	46206519	HAP_2	0.105217391304348	0.346349353915977	2.63702930749253	0.895552776245354
26	46096376	46206519	HAP_3	0.233913043478261	2.10473766134951	1.48826332583994	0.157849891222293
26	46096376	46206519	HAP_4	0.134782608695652	-4.11870491517183	2.38946602515848	0.0853133194126482
26	46096376	46206519	HAP_5	0.292173913043478	1.29677798331727	1.17712756655066	0.271087136620836
26	46144690	46237582	HAP_1	0.235652173913043	1.92756949764771	1.4725479594938	0.191068352085113
26	46144690	46237582	HAP_2	0.134782608695652	-4.11870491517183	2.38946602515848	0.0853133194126482
26	46144690	46237582	HAP_3	0.138260869565217	-2.32975983001171	2.61961988075536	0.374195338857811
26	46144690	46237582	HAP_4	0.153913043478261	3.28382713288173	2.02545748568401	0.105519170103574
26	46144690	46237582	HAP_5	0.141739130434783	-0.517923698846574	2.48049421187877	0.834681125481727
26	46144690	46237582	HAP_6	0.105217391304348	0.346349353915977	2.63702930749253	0.895552776245354
26	46171815	46301277	HAP_1	0.234782608695652	1.92756949764771	1.4725479594938	0.191068352085113
26	46171815	46301277	HAP_2	0.134782608695652	-4.11870491517183	2.38946602515848	0.0853133194126482
26	46171815	46301277	HAP_3	0.071304347826087	1.02763063698029	4.52977326350034	0.820614023577892
26	46171815	46301277	HAP_4	0.153913043478261	3.28382713288173	2.02545748568401	0.105519170103574
26	46171815	46301277	HAP_5	0.105217391304348	0.346349353915977	2.63702930749253	0.895552776245354
26	46171815	46301277	HAP_6	0.141739130434783	-0.517923698846574	2.48049421187877	0.834681125481727
26	46199120	46330023	HAP_1	0.071304347826087	1.02763063698029	4.52977326350034	0.820614023577892
26	46199120	46330023	HAP_2	0.143478260869565	-0.85868696762988	2.37571784046755	0.717904028873495
26	46199120	46330023	HAP_3	0.105217391304348	0.346349353915977	2.63702930749253	0.895552776245354
26	46199120	46330023	HAP_4	0.388695652173913	1.28407516139702	0.952319836151394	0.178084017459573
26	46199120	46330023	HAP_5	0.134782608695652	-4.11870491517183	2.38946602515848	0.0853133194126482
26	46220971	46373519	HAP_1	0.105217391304348	0.346349353915977	2.63702930749253	0.895552776245354
26	46220971	46373519	HAP_2	0.427826086956522	0.89027336370369	0.868496051228293	0.305768932957036
26	46220971	46373519	HAP_3	0.134782608695652	-4.11870491517183	2.38946602515848	0.0853133194126482
26	46220971	46373519	HAP_4	0.071304347826087	1.02763063698029	4.52977326350034	0.820614023577892
26	46220971	46373519	HAP_5	0.143478260869565	-0.85868696762988	2.37571784046755	0.717904028873495
26	46284590	46407985	HAP_1	0.134782608695652	-4.11870491517183	2.38946602515848	0.0853133194126482
26	46284590	46407985	HAP_2	0.105217391304348	0.346349353915977	2.63702930749253	0.895552776245354
26	46284590	46407985	HAP_3	0.23304347826087	-0.0683235409700382	1.56073414360223	0.965098076406012
26	46284590	46407985	HAP_4	0.405217391304348	1.53060427931423	0.91642090068709	0.0954370142612489
26	46284590	46407985	HAP_5	0.071304347826087	1.02763063698029	4.52977326350034	0.820614023577892
26	46321248	46450464	HAP_1	0.134782608695652	-4.11870491517183	2.38946602515848	0.0853133194126482
26	46321248	46450464	HAP_2	0.128695652173913	-1.63581619018408	2.62482492372722	0.533399591983356
26	46321248	46450464	HAP_3	0.12695652173913	-1.60372250650622	2.95681553508248	0.587770613849174
26	46321248	46450464	HAP_4	0.509565217391304	0.601832657811841	0.750104204656038	0.422700039018015
26	46358620	46489796	HAP_1	0.134782608695652	-4.11870491517183	2.38946602515848	0.0853133194126482
26	46358620	46489796	HAP_2	0.071304347826087	-1.46974228587319	3.88370465111538	0.705247987048298
26	46358620	46489796	HAP_3	0.12695652173913	-1.60372250650622	2.95681553508248	0.587770613849174
26	46358620	46489796	HAP_4	0.509565217391304	0.601832657811841	0.750104204656038	0.422700039018015
26	46400014	46531508	HAP_1	0.06	-2.14377784257783	4.47184397190656	0.631844426065568
26	46400014	46531508	HAP_2	0.12695652173913	-1.60372250650622	2.95681553508248	0.587770613849174
26	46400014	46531508	HAP_3	0.105217391304348	0.346349353915977	2.63702930749253	0.895552776245354
26	46400014	46531508	HAP_4	0.404347826086957	1.53060427931423	0.91642090068709	0.0954370142612489
26	46400014	46531508	HAP_5	0.134782608695652	-4.11870491517183	2.38946602515848	0.0853133194126482
26	46438994	46547866	HAP_1	0.116521739130435	0.515685487427471	2.49895331134988	0.836583987339775
26	46438994	46547866	HAP_2	0.134782608695652	-4.11870491517183	2.38946602515848	0.0853133194126482
26	46438994	46547866	HAP_3	0.404347826086957	1.53060427931423	0.91642090068709	0.0954370142612489
26	46438994	46547866	HAP_4	0.12695652173913	-1.60372250650622	2.95681553508248	0.587770613849174
26	46438994	46547866	HAP_5	0.06	-2.14377784257783	4.47184397190656	0.631844426065568
26	46471616	46569641	HAP_1	0.12695652173913	-1.60372250650622	2.95681553508248	0.587770613849174
26	46471616	46569641	HAP_2	0.06	-2.14377784257783	4.47184397190656	0.631844426065568
26	46471616	46569641	HAP_3	0.116521739130435	0.515685487427471	2.49895331134988	0.836583987339775
26	46471616	46569641	HAP_4	0.134782608695652	-4.11870491517183	2.38946602515848	0.0853133194126482
26	46471616	46569641	HAP_5	0.404347826086957	1.53060427931423	0.91642090068709	0.0954370142612489
26	46512488	46597326	HAP_1	0.251304347826087	-0.382964636830212	1.33935238687548	0.775035033373493
26	46512488	46597326	HAP_2	0.06	-2.14377784257783	4.47184397190656	0.631844426065568
26	46512488	46597326	HAP_3	0.134782608695652	-4.11870491517183	2.38946602515848	0.0853133194126482
26	46512488	46597326	HAP_4	0.46	1.36752276850119	0.83191477422226	0.100771500550446
26	46541340	46617313	HAP_1	0.52	0.15650973899513	0.749351866065197	0.834633096186334
26	46541340	46617313	HAP_2	0.318260869565217	0.324853625524407	1.13788404131587	0.77537454993998
26	46541340	46617313	HAP_3	0.134782608695652	-4.11870491517183	2.38946602515848	0.0853133194126482
26	46561325	46643623	HAP_1	0.52	0.15650973899513	0.749351866065197	0.834633096186334
26	46561325	46643623	HAP_2	0.134782608695652	-4.11870491517183	2.38946602515848	0.0853133194126482
26	46561325	46643623	HAP_3	0.105217391304348	0.346349353915977	2.63702930749253	0.895552776245354
26	46561325	46643623	HAP_4	0.199130434782609	-1.00572965045928	1.84285481872565	0.585457466701762
26	46587057	46703101	HAP_1	0.105217391304348	0.346349353915977	2.63702930749253	0.895552776245354
26	46587057	46703101	HAP_2	0.334782608695652	-1.61092242346998	1.04783132184214	0.124761320587781
26	46587057	46703101	HAP_3	0.52	0.15650973899513	0.749351866065197	0.834633096186334
26	46607899	46734083	HAP_1	0.105217391304348	0.346349353915977	2.63702930749253	0.895552776245354
26	46607899	46734083	HAP_2	0.334782608695652	-1.61092242346998	1.04783132184214	0.124761320587781
26	46607899	46734083	HAP_3	0.449565217391304	1.58020933002897	0.853635092454874	0.0646719522190811
26	46637976	46771953	HAP_1	0.449565217391304	1.58020933002897	0.853635092454874	0.0646719522190811
26	46637976	46771953	HAP_2	0.105217391304348	0.346349353915977	2.63702930749253	0.895552776245354
26	46637976	46771953	HAP_3	0.315652173913043	-0.530347168921558	1.08548298200132	0.62532842873337
26	46688326	46797055	HAP_1	0.318260869565217	-0.530347168921558	1.08548298200132	0.62532842873337
26	46688326	46797055	HAP_2	0.104347826086957	0.346349353915977	2.63702930749253	0.895552776245354
26	46688326	46797055	HAP_3	0.449565217391304	1.58020933002897	0.853635092454874	0.0646719522190811
26	46717076	46823444	HAP_1	0.284347826086957	-0.494683661181559	1.17927600450606	0.675025069704187
26	46717076	46823444	HAP_2	0.104347826086957	0.346349353915977	2.63702930749253	0.895552776245354
26	46717076	46823444	HAP_3	0.446086956521739	1.62526169853806	0.863143987382472	0.060222631330874
26	46764024	46852530	HAP_1	0.272173913043478	-3.07733943111997	1.29738219729397	0.0180298416382825
26	46764024	46852530	HAP_2	0.44	1.66604450710454	0.874870791783886	0.0573772940500717
26	46764024	46852530	HAP_3	0.104347826086957	0.346349353915977	2.63702930749253	0.895552776245354
26	46791241	46879931	HAP_1	0.393913043478261	1.10925830800359	0.951594633420511	0.244236851016964
26	46791241	46879931	HAP_2	0.104347826086957	0.346349353915977	2.63702930749253	0.895552776245354
26	46791241	46879931	HAP_3	0.272173913043478	-3.07733943111997	1.29738219729397	0.0180298416382825
26	46810240	46898097	HAP_1	0.227826086956522	1.28706628208477	1.52257515178641	0.398290813646349
26	46810240	46898097	HAP_2	0.149565217391304	0.657379748645832	2.1810522497174	0.763217276130361
26	46810240	46898097	HAP_3	0.104347826086957	0.346349353915977	2.63702930749253	0.895552776245354
26	46810240	46898097	HAP_4	0.120869565217391	0.00573921820351303	2.96792323471352	0.998457778788594
26	46810240	46898097	HAP_5	0.138260869565217	-3.37520753353641	2.28073491104152	0.139466357100061
26	46841131	46941160	HAP_1	0.0930434782608696	0.505894106577624	3.88694093495824	0.89649254333314
26	46841131	46941160	HAP_2	0.134782608695652	-2.87180564016825	2.37317515835597	0.226744983142219
26	46841131	46941160	HAP_3	0.104347826086957	0.346349353915977	2.63702930749253	0.895552776245354
26	46841131	46941160	HAP_4	0.229565217391304	1.28706628208477	1.52257515178641	0.398290813646349
26	46841131	46941160	HAP_5	0.149565217391304	0.657379748645832	2.1810522497174	0.763217276130361
26	46871492	46980057	HAP_1	0.0939130434782609	0.505894106577624	3.88694093495824	0.89649254333314
26	46871492	46980057	HAP_2	0.134782608695652	-2.87180564016825	2.37317515835597	0.226744983142219
26	46871492	46980057	HAP_3	0.229565217391304	1.28706628208477	1.52257515178641	0.398290813646349
26	46871492	46980057	HAP_4	0.149565217391304	0.657379748645832	2.1810522497174	0.763217276130361
26	46871492	46980057	HAP_5	0.104347826086957	0.346349353915977	2.63702930749253	0.895552776245354
26	46891169	47003262	HAP_1	0.229565217391304	1.28706628208477	1.52257515178641	0.398290813646349
26	46891169	47003262	HAP_2	0.15304347826087	0.657379748645832	2.1810522497174	0.763217276130361
26	46891169	47003262	HAP_3	0.0947826086956522	0.505894106577624	3.88694093495824	0.89649254333314
26	46891169	47003262	HAP_4	0.104347826086957	0.346349353915977	2.63702930749253	0.895552776245354
26	46891169	47003262	HAP_5	0.134782608695652	-2.87180564016825	2.37317515835597	0.226744983142219
26	46921193	47027799	HAP_1	0.104347826086957	0.346349353915977	2.63702930749253	0.895552776245354
26	46921193	47027799	HAP_2	0.134782608695652	-2.87180564016825	2.37317515835597	0.226744983142219
26	46921193	47027799	HAP_3	0.187826086956522	-0.0168706482003458	1.78559364870913	0.992464891088216
26	46921193	47027799	HAP_4	0.229565217391304	1.28706628208477	1.52257515178641	0.398290813646349
26	46921193	47027799	HAP_5	0.0947826086956522	0.505894106577624	3.88694093495824	0.89649254333314
26	46965537	47076165	HAP_1	0.105217391304348	0.346349353915977	2.63702930749253	0.895552776245354
26	46965537	47076165	HAP_2	0.136521739130435	-3.37520753353641	2.28073491104152	0.139466357100061
26	46965537	47076165	HAP_3	0.281739130434783	0.921670452312756	1.18469048239262	0.436905733815509
26	46965537	47076165	HAP_4	0.229565217391304	1.28706628208477	1.52257515178641	0.398290813646349
26	46995660	47096355	HAP_1	0.229565217391304	1.28706628208477	1.52257515178641	0.398290813646349
26	46995660	47096355	HAP_2	0.413913043478261	0.744318918585534	0.88050214747408	0.398283797786983
26	46995660	47096355	HAP_3	0.14	-3.37520753353641	2.28073491104152	0.139466357100061
26	47018987	47178490	HAP_1	0.14	-3.37520753353641	2.28073491104152	0.139466357100061
26	47018987	47178490	HAP_2	0.131304347826087	0.0283250383811315	2.28128454687394	0.990097912948523
26	47018987	47178490	HAP_3	0.243478260869565	0.548172976146032	1.35651973390518	0.686291097211765
26	47018987	47178490	HAP_4	0.0504347826086957	-1.40483179303745	4.50277590842582	0.755162025261595
26	47018987	47178490	HAP_5	0.231304347826087	1.15023945809734	1.49539283391635	0.442104363538978
26	47049258	47238984	HAP_1	0.131304347826087	0.0283250383811315	2.28128454687394	0.990097912948523
26	47049258	47238984	HAP_2	0.0947826086956522	0.505894106577624	3.88694093495824	0.89649254333314
26	47049258	47238984	HAP_3	0.149565217391304	0.657379748645832	2.1810522497174	0.763217276130361
26	47049258	47238984	HAP_4	0.213913043478261	0.82062855761828	1.81520346736274	0.651381272225725
26	47049258	47238984	HAP_5	0.166086956521739	-4.34327838598072	1.84257692614816	0.0187564649248195
26	47086720	47296111	HAP_1	0.131304347826087	0.0283250383811315	2.28128454687394	0.990097912948523
26	47086720	47296111	HAP_2	0.0947826086956522	0.505894106577624	3.88694093495824	0.89649254333314
26	47086720	47296111	HAP_3	0.149565217391304	0.657379748645832	2.1810522497174	0.763217276130361
26	47086720	47296111	HAP_4	0.175652173913043	-4.21767418396223	1.76115510790012	0.0169543479013489
26	47086720	47296111	HAP_5	0.213913043478261	0.82062855761828	1.81520346736274	0.651381272225725
26	47145245	47361635	HAP_1	0.0408695652173913	-3.53918911180084	4.51696143274412	0.433644157634402
26	47145245	47361635	HAP_2	0.213913043478261	0.82062855761828	1.81520346736274	0.651381272225725
26	47145245	47361635	HAP_3	0.419130434782609	-1.17805071761831	0.884057540994626	0.183219605545919
26	47145245	47361635	HAP_4	0.149565217391304	0.657379748645832	2.1810522497174	0.763217276130361
26	47224811	47427206	HAP_1	0.148695652173913	0.657379748645832	2.1810522497174	0.763217276130361
26	47224811	47427206	HAP_2	0.213913043478261	0.82062855761828	1.81520346736274	0.651381272225725
26	47224811	47427206	HAP_3	0.1	-0.515517874106917	3.17831563470455	0.871207877669892
26	47224811	47427206	HAP_4	0.398260869565217	-0.071072364038383	0.928407746413525	0.939006423198672
26	47270870	47489691	HAP_1	0.0947826086956522	0.505894106577624	3.88694093495824	0.89649254333314
26	47270870	47489691	HAP_2	0.203478260869565	-1.56172597025375	1.70930511649772	0.361286631807897
26	47270870	47489691	HAP_3	0.186086956521739	-0.462509008120227	1.75869613180831	0.792659265058794
26	47270870	47489691	HAP_4	0.217391304347826	1.27955392930263	1.68810810481474	0.448780052554613
26	47340866	47526647	HAP_1	0.217391304347826	1.27955392930263	1.68810810481474	0.448780052554613
26	47340866	47526647	HAP_2	0.0947826086956522	0.505894106577624	3.88694093495824	0.89649254333314
26	47340866	47526647	HAP_3	0.142608695652174	0.0283250383811315	2.28128454687394	0.990097912948523
26	47340866	47526647	HAP_4	0.240869565217391	0.494127429368531	1.49703612644889	0.741469707738254
26	47413496	47568220	HAP_1	0.0947826086956522	0.505894106577624	3.88694093495824	0.89649254333314
26	47413496	47568220	HAP_2	0.143478260869565	0.0283250383811315	2.28128454687394	0.990097912948523
26	47413496	47568220	HAP_3	0.137391304347826	-3.37520753353641	2.28073491104152	0.139466357100061
26	47413496	47568220	HAP_4	0.217391304347826	1.27955392930263	1.68810810481474	0.448780052554613
26	47452844	47620502	HAP_1	0.118260869565217	0.00573921820351303	2.96792323471352	0.998457778788594
26	47452844	47620502	HAP_2	0.143478260869565	0.0283250383811315	2.28128454687394	0.990097912948523
26	47452844	47620502	HAP_3	0.136521739130435	-3.37520753353641	2.28073491104152	0.139466357100061
26	47452844	47620502	HAP_4	0.109565217391304	-4.61219078792388	4.5513706033816	0.311322854107522
26	47452844	47620502	HAP_5	0.107826086956522	0.0771284129268439	4.56359508341023	0.986521751787126
26	47508406	47666927	HAP_1	0.109565217391304	-4.61219078792388	4.5513706033816	0.311322854107522
26	47508406	47666927	HAP_2	0.107826086956522	0.0771284129268439	4.56359508341023	0.986521751787126
26	47508406	47666927	HAP_3	0.136521739130435	0.401371114517538	2.38511345912772	0.866422157302707
26	47508406	47666927	HAP_4	0.136521739130435	-3.37520753353641	2.28073491104152	0.139466357100061
26	47548475	47725385	HAP_1	0.138260869565217	0.62594673761521	2.29379347459424	0.78504021485507
26	47548475	47725385	HAP_2	0.138260869565217	-3.37520753353641	2.28073491104152	0.139466357100061
26	47548475	47725385	HAP_3	0.107826086956522	-4.61219078792388	4.5513706033816	0.311322854107522
26	47548475	47725385	HAP_4	0.107826086956522	0.0771284129268439	4.56359508341023	0.986521751787126
26	47613858	47772970	HAP_1	0.0973913043478261	-2.79766374782072	4.48843794378088	0.533337282926986
26	47613858	47772970	HAP_2	0.110434782608696	-4.61219078792388	4.5513706033816	0.311322854107522
26	47613858	47772970	HAP_3	0.159130434782609	-0.77160339147179	2.02664969544763	0.703548552118789
26	47613858	47772970	HAP_4	0.153913043478261	0.350895603994601	2.12308878471365	0.868786187871352
26	47613858	47772970	HAP_5	0.138260869565217	-3.37520753353641	2.28073491104152	0.139466357100061
26	47650142	47821435	HAP_1	0.0782608695652174	-1.47892274160993	3.91127493104074	0.70548584752594
26	47650142	47821435	HAP_2	0.159130434782609	-0.77160339147179	2.02664969544763	0.703548552118789
26	47650142	47821435	HAP_3	0.148695652173913	-4.90860560440685	2.50337893102834	0.0503967629252953
26	47650142	47821435	HAP_4	0.177391304347826	-0.889860972655145	1.83259721318394	0.627458705754184
26	47650142	47821435	HAP_5	0.138260869565217	-3.37520753353641	2.28073491104152	0.139466357100061
26	47703618	47850105	HAP_1	0.257391304347826	0.581896158046225	1.38510734008033	0.67456634393783
26	47703618	47850105	HAP_2	0.138260869565217	-3.37520753353641	2.28073491104152	0.139466357100061
26	47703618	47850105	HAP_3	0.11304347826087	-4.61219078792388	4.5513706033816	0.311322854107522
26	47703618	47850105	HAP_4	0.159130434782609	-0.77160339147179	2.02664969544763	0.703548552118789
26	47761699	47885208	HAP_1	0.147826086956522	0.260621622558754	2.20006260201128	0.905744720407983
26	47761699	47885208	HAP_2	0.235652173913043	2.98348507510179	1.4636342023084	0.0419766138162309
26	47761699	47885208	HAP_3	0.138260869565217	-3.37520753353641	2.28073491104152	0.139466357100061
26	47761699	47885208	HAP_4	0.157391304347826	-0.488152341926493	2.09596623273813	0.81592318535633
26	47805272	47927677	HAP_1	0.144347826086957	-2.08916803617276	2.27343063526939	0.358516197234357
26	47805272	47927677	HAP_2	0.157391304347826	-0.488152341926493	2.09596623273813	0.81592318535633
26	47805272	47927677	HAP_3	0.152173913043478	0.260621622558754	2.20006260201128	0.905744720407983
26	47805272	47927677	HAP_4	0.352173913043478	1.54457103955286	1.00976515655507	0.126670008240238
26	47840078	47980164	HAP_1	0.151304347826087	0.260621622558754	2.20006260201128	0.905744720407983
26	47840078	47980164	HAP_2	0.286086956521739	1.73291140080794	1.26386903577633	0.170885960786396
26	47840078	47980164	HAP_3	0.157391304347826	-0.488152341926493	2.09596623273813	0.81592318535633
26	47840078	47980164	HAP_4	0.136521739130435	-2.87180564016825	2.37317515835597	0.226744983142219
26	47870845	48027719	HAP_1	0.117391304347826	-5.77295650129602	3.91113775667139	0.140495903206264
26	47870845	48027719	HAP_2	0.0704347826086957	-0.748740467408881	4.491597747686	0.867667618408134
26	47870845	48027719	HAP_3	0.156521739130435	-0.737475190011564	2.17390893552376	0.734556244146626
26	47870845	48027719	HAP_4	0.151304347826087	0.260621622558754	2.20006260201128	0.905744720407983
26	47870845	48027719	HAP_5	0.138260869565217	-2.87180564016825	2.37317515835597	0.226744983142219
26	47916234	48062352	HAP_1	0.135652173913043	-2.42214092617176	2.49164031245949	0.331415532323013
26	47916234	48062352	HAP_2	0.157391304347826	-0.737475190011564	2.17390893552376	0.734556244146626
26	47916234	48062352	HAP_3	0.15304347826087	0.260621622558754	2.20006260201128	0.905744720407983
26	47916234	48062352	HAP_4	0.112173913043478	-4.61219078792388	4.5513706033816	0.311322854107522
26	47957457	48109316	HAP_1	0.112173913043478	-4.61219078792388	4.5513706033816	0.311322854107522
26	47957457	48109316	HAP_2	0.135652173913043	-2.42214092617176	2.49164031245949	0.331415532323013
26	47957457	48109316	HAP_3	0.157391304347826	-0.737475190011564	2.17390893552376	0.734556244146626
26	47957457	48109316	HAP_4	0.15304347826087	0.260621622558754	2.20006260201128	0.905744720407983
26	48020916	48148485	HAP_1	0.332173913043478	0.0391413619526235	1.03045611247154	0.969713527541834
26	48020916	48148485	HAP_2	0.157391304347826	-0.737475190011564	2.17390893552376	0.734556244146626
26	48020916	48148485	HAP_3	0.135652173913043	-2.42214092617176	2.49164031245949	0.331415532323013
26	48055627	48196130	HAP_1	0.123478260869565	1.16153899810265	2.07663693008386	0.576154864030636
26	48055627	48196130	HAP_2	0.134782608695652	-2.42214092617176	2.49164031245949	0.331415532323013
26	48055627	48196130	HAP_3	0.22	-0.670211988639623	1.51465970171029	0.658309579800664
26	48055627	48196130	HAP_4	0.112173913043478	-4.61219078792388	4.5513706033816	0.311322854107522
26	48097798	48284984	HAP_1	0.288695652173913	-0.0717400254038705	1.11909997827719	0.948909328701642
26	48097798	48284984	HAP_2	0.112173913043478	-4.61219078792388	4.5513706033816	0.311322854107522
26	48097798	48284984	HAP_3	0.136521739130435	-2.42214092617176	2.49164031245949	0.331415532323013
26	48128703	48333196	HAP_1	0.154782608695652	0.396446470480379	2.20132230372996	0.857143144702707
26	48128703	48333196	HAP_2	0.131304347826087	1.1405130079066	2.30725501874189	0.621276204233844
26	48128703	48333196	HAP_3	0.112173913043478	-4.61219078792388	4.5513706033816	0.311322854107522
26	48128703	48333196	HAP_4	0.134782608695652	-2.42214092617176	2.49164031245949	0.331415532323013
26	48170867	48381496	HAP_1	0.15304347826087	0.396446470480379	2.20132230372996	0.857143144702707
26	48170867	48381496	HAP_2	0.129565217391304	1.1405130079066	2.30725501874189	0.621276204233844
26	48170867	48381496	HAP_3	0.111304347826087	-4.61219078792388	4.5513706033816	0.311322854107522
26	48170867	48381496	HAP_4	0.133913043478261	-2.02339019933428	2.62018072209531	0.440301012154114
26	48267503	48428043	HAP_1	0.134782608695652	-2.02339019933428	2.62018072209531	0.440301012154114
26	48267503	48428043	HAP_2	0.27304347826087	1.46311815255478	1.21042525896991	0.227261943301491
26	48267503	48428043	HAP_3	0.129565217391304	1.1405130079066	2.30725501874189	0.621276204233844
26	48306565	48479152	HAP_1	0.134782608695652	-2.02339019933428	2.62018072209531	0.440301012154114
26	48306565	48479152	HAP_2	0.27304347826087	1.46311815255478	1.21042525896991	0.227261943301491
26	48306565	48479152	HAP_3	0.129565217391304	1.1405130079066	2.30725501874189	0.621276204233844
26	48364030	48523837	HAP_1	0.128695652173913	1.1405130079066	2.30725501874189	0.621276204233844
26	48364030	48523837	HAP_2	0.563478260869565	0.237598441003631	0.721450907932663	0.742025813844898
26	48364030	48523837	HAP_3	0.153913043478261	-1.79203667186383	2.47893302602481	0.470038093179951
26	48408440	48601363	HAP_1	0.128695652173913	1.1405130079066	2.30725501874189	0.621276204233844
26	48408440	48601363	HAP_2	0.122608695652174	-0.401813952462062	3.23145470396472	0.901086894143222
26	48408440	48601363	HAP_3	0.401739130434783	-0.0537796840472633	0.933612197296964	0.954084634465085
26	48408440	48601363	HAP_4	0.170434782608696	-2.79144900378686	2.10335387134629	0.185000661072213
26	48461297	48677521	HAP_1	0.122608695652174	-0.401813952462062	3.23145470396472	0.901086894143222
26	48461297	48677521	HAP_2	0.11304347826087	2.15002871353056	2.75633307126001	0.43570027055286
26	48461297	48677521	HAP_3	0.144347826086957	-1.9147241082789	2.48488834899003	0.441299082329539
26	48461297	48677521	HAP_4	0.128695652173913	1.1405130079066	2.30725501874189	0.621276204233844
26	48461297	48677521	HAP_5	0.101739130434783	-2.50047245672453	4.494545596284	0.578203389660697
26	48514262	48716038	HAP_1	0.128695652173913	1.1405130079066	2.30725501874189	0.621276204233844
26	48514262	48716038	HAP_2	0.101739130434783	-2.50047245672453	4.494545596284	0.578203389660697
26	48514262	48716038	HAP_3	0.126086956521739	0.878392938835896	2.98140653261648	0.768390172392307
26	48514262	48716038	HAP_4	0.11304347826087	2.15002871353056	2.75633307126001	0.43570027055286
26	48514262	48716038	HAP_5	0.157391304347826	-1.30535837107506	2.2723558910163	0.565892134201075
26	48580358	48757567	HAP_1	0.296521739130435	0.153654387532187	1.19474349225679	0.897713304680278
26	48580358	48757567	HAP_2	0.112173913043478	-0.190203657683592	3.89401202598661	0.961060042526288
26	48580358	48757567	HAP_3	0.112173913043478	2.15002871353056	2.75633307126001	0.43570027055286
26	48580358	48757567	HAP_4	0.101739130434783	-2.50047245672453	4.494545596284	0.578203389660697
26	48580358	48757567	HAP_5	0.134782608695652	-2.02339019933428	2.62018072209531	0.440301012154114
26	48664761	48816147	HAP_1	0.100869565217391	2.15002871353056	2.75633307126001	0.43570027055286
26	48664761	48816147	HAP_2	0.105217391304348	-0.190203657683592	3.89401202598661	0.961060042526288
26	48664761	48816147	HAP_3	0.112173913043478	1.9110474448297	3.50483124980265	0.585790416151974
26	48664761	48816147	HAP_4	0.170434782608696	1.53113143279923	1.69198740707589	0.365889838403721
26	48664761	48816147	HAP_5	0.101739130434783	-2.50047245672453	4.494545596284	0.578203389660697
26	48664761	48816147	HAP_6	0.134782608695652	-2.02339019933428	2.62018072209531	0.440301012154114
26	48698194	48880894	HAP_1	0.101739130434783	-2.50047245672453	4.494545596284	0.578203389660697
26	48698194	48880894	HAP_2	0.100869565217391	2.15002871353056	2.75633307126001	0.43570027055286
26	48698194	48880894	HAP_3	0.112173913043478	1.9110474448297	3.50483124980265	0.585790416151974
26	48698194	48880894	HAP_4	0.167826086956522	1.53113143279923	1.69198740707589	0.365889838403721
26	48698194	48880894	HAP_5	0.134782608695652	-2.02339019933428	2.62018072209531	0.440301012154114
26	48741623	48942910	HAP_1	0.135652173913043	-2.02339019933428	2.62018072209531	0.440301012154114
26	48741623	48942910	HAP_2	0.11304347826087	1.9110474448297	3.50483124980265	0.585790416151974
26	48741623	48942910	HAP_3	0.167826086956522	1.53113143279923	1.69198740707589	0.365889838403721
26	48741623	48942910	HAP_4	0.101739130434783	2.15002871353056	2.75633307126001	0.43570027055286
26	48741623	48942910	HAP_5	0.100869565217391	-2.50047245672453	4.494545596284	0.578203389660697
26	48783875	49018172	HAP_1	0.11304347826087	1.9110474448297	3.50483124980265	0.585790416151974
26	48783875	49018172	HAP_2	0.112173913043478	-3.04135879115644	3.47677698348475	0.382076089021986
26	48783875	49018172	HAP_3	0.135652173913043	-2.02339019933428	2.62018072209531	0.440301012154114
26	48783875	49018172	HAP_4	0.091304347826087	-0.111856895706997	2.96796487438469	0.969949763707932
26	48783875	49018172	HAP_5	0.268695652173913	0.132049214473474	1.13841730690117	0.907698984040936
26	48854367	49074956	HAP_1	0.101739130434783	2.15002871353056	2.75633307126001	0.43570027055286
26	48854367	49074956	HAP_2	0.16695652173913	1.53113143279923	1.69198740707589	0.365889838403721
26	48854367	49074956	HAP_3	0.108695652173913	-3.04135879115644	3.47677698348475	0.382076089021986
26	48854367	49074956	HAP_4	0.228695652173913	-0.140962496948691	1.49933066920793	0.925129200521867
26	48854367	49074956	HAP_5	0.205217391304348	-1.62040350557366	1.66852553109926	0.331886912117985
26	48918449	49104412	HAP_1	0.202608695652174	-1.57703941598381	1.70336930691569	0.35492897194904
26	48918449	49104412	HAP_2	0.108695652173913	2.15002871353056	2.75633307126001	0.43570027055286
26	48918449	49104412	HAP_3	0.16695652173913	1.53113143279923	1.69198740707589	0.365889838403721
26	48918449	49104412	HAP_4	0.176521739130435	-2.41485707959885	1.83426976053882	0.188535429333687
26	48918449	49104412	HAP_5	0.108695652173913	-3.04135879115644	3.47677698348475	0.382076089021986
26	49007540	49173861	HAP_1	0.202608695652174	-1.57703941598381	1.70336930691569	0.35492897194904
26	49007540	49173861	HAP_2	0.140869565217391	0.0402556279212246	2.35647473190747	0.986376473911785
26	49007540	49173861	HAP_3	0.16695652173913	2.01396684519184	1.72757840869716	0.244200141723258
26	49007540	49173861	HAP_4	0.172173913043478	-2.24341042276119	1.93328380504714	0.246372811300715
26	49007540	49173861	HAP_5	0.108695652173913	-3.04135879115644	3.47677698348475	0.382076089021986
26	49055174	49233160	HAP_1	0.196521739130435	-1.92213572449226	1.7386096162733	0.269390439183576
26	49055174	49233160	HAP_2	0.284347826086957	-0.767154384399116	1.28177434522291	0.549741023960556
26	49055174	49233160	HAP_3	0.16695652173913	2.01396684519184	1.72757840869716	0.244200141723258
26	49098637	49323252	HAP_1	0.0904347826086957	1.76096198044656	2.77962943172717	0.526649237565362
26	49098637	49323252	HAP_2	0.105217391304348	-1.3315127399446	3.92652514144954	0.7346556850796
26	49098637	49323252	HAP_3	0.257391304347826	0.180191222791829	1.45065792998567	0.901190688410954
26	49098637	49323252	HAP_4	0.166086956521739	2.01396684519184	1.72757840869716	0.244200141723258
26	49137641	49353353	HAP_1	0.16695652173913	1.53113143279923	1.69198740707589	0.365889838403721
26	49137641	49353353	HAP_2	0.088695652173913	2.72423820845276	2.95675782674915	0.357257874998479
26	49137641	49353353	HAP_3	0.105217391304348	-1.3315127399446	3.92652514144954	0.7346556850796
26	49137641	49353353	HAP_4	0.250434782608696	0.577647092030076	1.49545131634608	0.699443347570089
26	49211353	49412031	HAP_1	0.218260869565217	1.29887268739212	1.43097501363675	0.364434398502174
26	49211353	49412031	HAP_2	0.0921739130434783	3.1303118192661	2.78408984062984	0.261341465332081
26	49211353	49412031	HAP_3	0.25304347826087	0.569913993076681	1.47169154396584	0.698717016169172
26	49211353	49412031	HAP_4	0.137391304347826	-0.786957072769961	2.62890448099765	0.764785269151482
26	49309703	49466960	HAP_1	0.0930434782608696	3.1303118192661	2.78408984062984	0.261341465332081
26	49309703	49466960	HAP_2	0.102608695652174	3.15880989122218	2.76109198976168	0.253092552899031
26	49309703	49466960	HAP_3	0.134782608695652	-2.02339019933428	2.62018072209531	0.440301012154114
26	49309703	49466960	HAP_4	0.237391304347826	1.55265932831672	1.34985398176508	0.250533235310946
26	49309703	49466960	HAP_5	0.139130434782609	-0.786957072769961	2.62890448099765	0.764785269151482
26	49341360	49486831	HAP_1	0.0921739130434783	3.1303118192661	2.78408984062984	0.261341465332081
26	49341360	49486831	HAP_2	0.102608695652174	3.15880989122218	2.76109198976168	0.253092552899031
26	49341360	49486831	HAP_3	0.134782608695652	-2.02339019933428	2.62018072209531	0.440301012154114
26	49341360	49486831	HAP_4	0.237391304347826	1.55265932831672	1.34985398176508	0.250533235310946
26	49341360	49486831	HAP_5	0.139130434782609	-0.786957072769961	2.62890448099765	0.764785269151482
26	49386980	49515762	HAP_1	0.139130434782609	-0.786957072769961	2.62890448099765	0.764785269151482
26	49386980	49515762	HAP_2	0.101739130434783	3.15880989122218	2.76109198976168	0.253092552899031
26	49386980	49515762	HAP_3	0.134782608695652	-2.02339019933428	2.62018072209531	0.440301012154114
26	49386980	49515762	HAP_4	0.256521739130435	1.56496669639065	1.24847620109985	0.21054449110244
26	49386980	49515762	HAP_5	0.0921739130434783	3.1303118192661	2.78408984062984	0.261341465332081
26	49454109	49540004	HAP_1	0.0939130434782609	3.77474069761344	4.48092053115425	0.399920785257152
26	49454109	49540004	HAP_2	0.0921739130434783	3.1303118192661	2.78408984062984	0.261341465332081
26	49454109	49540004	HAP_3	0.134782608695652	-2.02339019933428	2.62018072209531	0.440301012154114
26	49454109	49540004	HAP_4	0.139130434782609	-0.786957072769961	2.62890448099765	0.764785269151482
26	49454109	49540004	HAP_5	0.101739130434783	3.15880989122218	2.76109198976168	0.253092552899031
26	49454109	49540004	HAP_6	0.23304347826087	1.19054770020938	1.38979209651446	0.392010496223125
26	49479426	49578274	HAP_1	0.221739130434783	1.29887268739212	1.43097501363675	0.364434398502174
26	49479426	49578274	HAP_2	0.140869565217391	-0.786957072769961	2.62890448099765	0.764785269151482
26	49479426	49578274	HAP_3	0.101739130434783	3.15880989122218	2.76109198976168	0.253092552899031
26	49479426	49578274	HAP_4	0.0930434782608696	3.1303118192661	2.78408984062984	0.261341465332081
26	49479426	49578274	HAP_5	0.134782608695652	-2.02339019933428	2.62018072209531	0.440301012154114
26	49506463	49624512	HAP_1	0.134782608695652	-2.02339019933428	2.62018072209531	0.440301012154114
26	49506463	49624512	HAP_2	0.221739130434783	1.29887268739212	1.43097501363675	0.364434398502174
26	49506463	49624512	HAP_3	0.0939130434782609	3.1303118192661	2.78408984062984	0.261341465332081
26	49506463	49624512	HAP_4	0.140869565217391	-0.786957072769961	2.62890448099765	0.764785269151482
26	49506463	49624512	HAP_5	0.102608695652174	3.15880989122218	2.76109198976168	0.253092552899031
26	49531898	49676000	HAP_1	0.134782608695652	-2.02339019933428	2.62018072209531	0.440301012154114
26	49531898	49676000	HAP_2	0.0930434782608696	3.1303118192661	2.78408984062984	0.261341465332081
26	49531898	49676000	HAP_3	0.141739130434783	-0.786957072769961	2.62890448099765	0.764785269151482
26	49531898	49676000	HAP_4	0.102608695652174	3.15880989122218	2.76109198976168	0.253092552899031
26	49531898	49676000	HAP_5	0.221739130434783	1.29887268739212	1.43097501363675	0.364434398502174
26	49567535	49720699	HAP_1	0.153913043478261	0.111280813565408	2.28680228328339	0.961205794215557
26	49567535	49720699	HAP_2	0.102608695652174	3.15880989122218	2.76109198976168	0.253092552899031
26	49567535	49720699	HAP_3	0.0930434782608696	3.1303118192661	2.78408984062984	0.261341465332081
26	49567535	49720699	HAP_4	0.221739130434783	1.29887268739212	1.43097501363675	0.364434398502174
26	49567535	49720699	HAP_5	0.134782608695652	-2.02339019933428	2.62018072209531	0.440301012154114
26	49603626	49766083	HAP_1	0.134782608695652	-2.02339019933428	2.62018072209531	0.440301012154114
26	49603626	49766083	HAP_2	0.221739130434783	1.29887268739212	1.43097501363675	0.364434398502174
26	49603626	49766083	HAP_3	0.0930434782608696	3.1303118192661	2.78408984062984	0.261341465332081
26	49603626	49766083	HAP_4	0.145217391304348	-0.710181217085616	2.49225848756784	0.775783686375586
26	49603626	49766083	HAP_5	0.102608695652174	3.15880989122218	2.76109198976168	0.253092552899031
26	49662392	49798349	HAP_1	0.221739130434783	1.29887268739212	1.43097501363675	0.364434398502174
26	49662392	49798349	HAP_2	0.102608695652174	3.15880989122218	2.76109198976168	0.253092552899031
26	49662392	49798349	HAP_3	0.134782608695652	-2.02339019933428	2.62018072209531	0.440301012154114
26	49662392	49798349	HAP_4	0.144347826086957	-0.710181217085616	2.49225848756784	0.775783686375586
26	49662392	49798349	HAP_5	0.0930434782608696	3.1303118192661	2.78408984062984	0.261341465332081
26	49708497	49840573	HAP_1	0.144347826086957	-0.710181217085616	2.49225848756784	0.775783686375586
26	49708497	49840573	HAP_2	0.0930434782608696	3.1303118192661	2.78408984062984	0.261341465332081
26	49708497	49840573	HAP_3	0.134782608695652	-2.02339019933428	2.62018072209531	0.440301012154114
26	49708497	49840573	HAP_4	0.221739130434783	1.29887268739212	1.43097501363675	0.364434398502174
26	49708497	49840573	HAP_5	0.102608695652174	3.15880989122218	2.76109198976168	0.253092552899031
26	49708497	49840573	HAP_6	0.0782608695652174	5.41915332958482	4.47268155136769	0.226170231992076
26	49752653	49875829	HAP_1	0.144347826086957	-0.710181217085616	2.49225848756784	0.775783686375586
26	49752653	49875829	HAP_2	0.103478260869565	2.67566463683507	2.49228942792368	0.283473044667507
26	49752653	49875829	HAP_3	0.102608695652174	3.15880989122218	2.76109198976168	0.253092552899031
26	49752653	49875829	HAP_4	0.0782608695652174	5.41915332958482	4.47268155136769	0.226170231992076
26	49752653	49875829	HAP_5	0.134782608695652	-2.02339019933428	2.62018072209531	0.440301012154114
26	49752653	49875829	HAP_6	0.221739130434783	1.29887268739212	1.43097501363675	0.364434398502174
26	49790927	49918224	HAP_1	0.134782608695652	-2.02339019933428	2.62018072209531	0.440301012154114
26	49790927	49918224	HAP_2	0.0930434782608696	3.1303118192661	2.78408984062984	0.261341465332081
26	49790927	49918224	HAP_3	0.36695652173913	-0.47770982472171	0.968210686501013	0.621926614072154
26	49790927	49918224	HAP_4	0.102608695652174	3.15880989122218	2.76109198976168	0.253092552899031
26	49820087	49943206	HAP_1	0.365217391304348	-0.588347896873923	0.971995868487916	0.545224843180955
26	49820087	49943206	HAP_2	0.102608695652174	3.15880989122218	2.76109198976168	0.253092552899031
26	49820087	49943206	HAP_3	0.145217391304348	-0.508935224229434	2.26884769004898	0.822594192364245
26	49820087	49943206	HAP_4	0.0930434782608696	3.1303118192661	2.78408984062984	0.261341465332081
26	49862205	49970179	HAP_1	0.13304347826087	-1.56643904617938	2.77914449415266	0.573223484194572
26	49862205	49970179	HAP_2	0.0895652173913044	2.72423820845276	2.95675782674915	0.357257874998479
26	49862205	49970179	HAP_3	0.103478260869565	3.15880989122218	2.76109198976168	0.253092552899031
26	49862205	49970179	HAP_4	0.220869565217391	1.29887268739212	1.43097501363675	0.364434398502174
26	49862205	49970179	HAP_5	0.144347826086957	-0.710181217085616	2.49225848756784	0.775783686375586
26	49904136	50004310	HAP_1	0.103478260869565	3.15880989122218	2.76109198976168	0.253092552899031
26	49904136	50004310	HAP_2	0.220869565217391	1.29887268739212	1.43097501363675	0.364434398502174
26	49904136	50004310	HAP_3	0.102608695652174	-0.961199333751008	4.54178919800454	0.832468907942554
26	49904136	50004310	HAP_4	0.13304347826087	-1.56643904617938	2.77914449415266	0.573223484194572
26	49904136	50004310	HAP_5	0.0904347826086957	2.72423820845276	2.95675782674915	0.357257874998479
26	49935914	50041477	HAP_1	0.13304347826087	-1.56643904617938	2.77914449415266	0.573223484194572
26	49935914	50041477	HAP_2	0.0895652173913044	2.72423820845276	2.95675782674915	0.357257874998479
26	49935914	50041477	HAP_3	0.220869565217391	1.29887268739212	1.43097501363675	0.364434398502174
26	49935914	50041477	HAP_4	0.103478260869565	3.15880989122218	2.76109198976168	0.253092552899031
26	49935914	50041477	HAP_5	0.104347826086957	-0.961199333751008	4.54178919800454	0.832468907942554
26	49964900	50081677	HAP_1	0.220869565217391	1.29887268739212	1.43097501363675	0.364434398502174
26	49964900	50081677	HAP_2	0.103478260869565	3.15880989122218	2.76109198976168	0.253092552899031
26	49964900	50081677	HAP_3	0.103478260869565	-0.961199333751008	4.54178919800454	0.832468907942554
26	49964900	50081677	HAP_4	0.11304347826087	-0.948116104783127	3.56042090565595	0.790111029418275
26	49964900	50081677	HAP_5	0.0930434782608696	3.1303118192661	2.78408984062984	0.261341465332081
26	49994091	50106063	HAP_1	0.267826086956522	-0.236653954915782	1.20364738983271	0.844200674715289
26	49994091	50106063	HAP_2	0.103478260869565	3.15880989122218	2.76109198976168	0.253092552899031
26	49994091	50106063	HAP_3	0.197391304347826	-1.33141279703987	1.78049633024168	0.454907929486762
26	49994091	50106063	HAP_4	0.11304347826087	-0.948116104783127	3.56042090565595	0.790111029418275
26	50030508	50189494	HAP_1	0.12	1.95688487140052	2.81580030668969	0.487363966443838
26	50030508	50189494	HAP_2	0.103478260869565	3.15880989122218	2.76109198976168	0.253092552899031
26	50030508	50189494	HAP_3	0.106086956521739	-0.961199333751008	4.54178919800454	0.832468907942554
26	50030508	50189494	HAP_4	0.088695652173913	0.719074767346817	3.18926536512605	0.821697794336594
26	50063591	50243745	HAP_1	0.12	1.95688487140052	2.81580030668969	0.487363966443838
26	50063591	50243745	HAP_2	0.104347826086957	3.15880989122218	2.76109198976168	0.253092552899031
26	50063591	50243745	HAP_3	0.10695652173913	-0.961199333751008	4.54178919800454	0.832468907942554
26	50063591	50243745	HAP_4	0.088695652173913	0.719074767346817	3.18926536512605	0.821697794336594
26	50063591	50243745	HAP_5	0.103478260869565	0.486671495456431	3.46860691991564	0.888467325810636
26	50099879	50269236	HAP_1	0.10695652173913	-0.961199333751008	4.54178919800454	0.832468907942554
26	50099879	50269236	HAP_2	0.088695652173913	0.719074767346817	3.18926536512605	0.821697794336594
26	50099879	50269236	HAP_3	0.12	1.95688487140052	2.81580030668969	0.487363966443838
26	50099879	50269236	HAP_4	0.103478260869565	0.486671495456431	3.46860691991564	0.888467325810636
26	50099879	50269236	HAP_5	0.139130434782609	1.66032110793994	2.36606385122622	0.483142496069315
26	50160114	50295463	HAP_1	0.182608695652174	-1.5819738087155	2.21958233046722	0.476305621107706
26	50160114	50295463	HAP_2	0.139130434782609	1.66032110793994	2.36606385122622	0.483142496069315
26	50160114	50295463	HAP_3	0.088695652173913	0.719074767346817	3.18926536512605	0.821697794336594
26	50160114	50295463	HAP_4	0.103478260869565	0.486671495456431	3.46860691991564	0.888467325810636
26	50160114	50295463	HAP_5	0.12	1.95688487140052	2.81580030668969	0.487363966443838
26	50237083	50342573	HAP_1	0.28	-1.34709717437559	1.28660184678837	0.295540687353363
26	50237083	50342573	HAP_2	0.104347826086957	0.486671495456431	3.46860691991564	0.888467325810636
26	50237083	50342573	HAP_3	0.220869565217391	1.29887268739212	1.43097501363675	0.364434398502174
26	50237083	50342573	HAP_4	0.139130434782609	1.66032110793994	2.36606385122622	0.483142496069315
26	50259275	50368642	HAP_1	0.28	-1.31134510717305	1.29922356228862	0.313250831328515
26	50259275	50368642	HAP_2	0.139130434782609	1.66032110793994	2.36606385122622	0.483142496069315
26	50259275	50368642	HAP_3	0.104347826086957	0.486671495456431	3.46860691991564	0.888467325810636
26	50259275	50368642	HAP_4	0.220869565217391	1.29887268739212	1.43097501363675	0.364434398502174
26	50284274	50416936	HAP_1	0.139130434782609	1.66032110793994	2.36606385122622	0.483142496069315
26	50284274	50416936	HAP_2	0.104347826086957	0.486671495456431	3.46860691991564	0.888467325810636
26	50284274	50416936	HAP_3	0.198260869565217	-1.33141279703987	1.78049633024168	0.454907929486762
26	50284274	50416936	HAP_4	0.22	1.29887268739212	1.43097501363675	0.364434398502174
26	50333855	50472391	HAP_1	0.118260869565217	1.95688487140052	2.81580030668969	0.487363966443838
26	50333855	50472391	HAP_2	0.13304347826087	1.66032110793994	2.36606385122622	0.483142496069315
26	50333855	50472391	HAP_3	0.10695652173913	-0.961199333751008	4.54178919800454	0.832468907942554
26	50333855	50472391	HAP_4	0.091304347826087	0.719074767346817	3.18926536512605	0.821697794336594
26	50333855	50472391	HAP_5	0.103478260869565	0.591575826760703	3.88510776686353	0.879030568477905
26	50356215	50543019	HAP_1	0.10695652173913	-0.961199333751008	4.54178919800454	0.832468907942554
26	50356215	50543019	HAP_2	0.0895652173913044	0.719074767346817	3.18926536512605	0.821697794336594
26	50356215	50543019	HAP_3	0.118260869565217	1.95688487140052	2.81580030668969	0.487363966443838
26	50356215	50543019	HAP_4	0.103478260869565	0.591575826760703	3.88510776686353	0.879030568477905
26	50356215	50543019	HAP_5	0.13304347826087	1.66032110793994	2.36606385122622	0.483142496069315
26	50584406	50827428	HAP_1	0.0982608695652174	3.15880989122218	2.76109198976168	0.253092552899031
26	50584406	50827428	HAP_2	0.102608695652174	0.591575826760703	3.88510776686353	0.879030568477905
26	50584406	50827428	HAP_3	0.111304347826087	-0.961199333751008	4.54178919800454	0.832468907942554
26	50584406	50827428	HAP_4	0.142608695652174	1.70899415028574	2.11604575870523	0.41964200914683
26	50584406	50827428	HAP_5	0.120869565217391	1.20686543454913	2.68733067901239	0.653536612019238
26	50658273	50906171	HAP_1	0.101739130434783	0.591575826760703	3.88510776686353	0.879030568477905
26	50658273	50906171	HAP_2	0.121739130434783	-2.45329302489972	3.88818106226725	0.528322128661533
26	50658273	50906171	HAP_3	0.42695652173913	0.0450507742872993	0.895521089988051	0.959895802210326
26	50658273	50906171	HAP_4	0.133913043478261	1.19078351846797	2.26885616880113	0.599902292693704
26	50746717	50993657	HAP_1	0.104347826086957	0.591575826760703	3.88510776686353	0.879030568477905
26	50746717	50993657	HAP_2	0.384347826086957	-0.551088165152915	0.992719550835433	0.579026789741068
26	50746717	50993657	HAP_3	0.133913043478261	1.19078351846797	2.26885616880113	0.599902292693704
26	50809995	51037038	HAP_1	0.103478260869565	0.591575826760703	3.88510776686353	0.879030568477905
26	50809995	51037038	HAP_2	0.132173913043478	-3.12555776410558	2.61809431973811	0.233048409765907
26	50809995	51037038	HAP_3	0.124347826086957	1.20686543454913	2.68733067901239	0.653536612019238
26	50809995	51037038	HAP_4	0.254782608695652	-1.07085743949564	1.38978224202161	0.441314246054913
26	50809995	51037038	HAP_5	0.133913043478261	1.19078351846797	2.26885616880113	0.599902292693704
26	50863900	51112078	HAP_1	0.133913043478261	1.19078351846797	2.26885616880113	0.599902292693704
26	50863900	51112078	HAP_2	0.103478260869565	0.591575826760703	3.88510776686353	0.879030568477905
26	50863900	51112078	HAP_3	0.0947826086956522	-3.67953176413646	3.48600070809605	0.291642636842228
26	50863900	51112078	HAP_4	0.124347826086957	1.20686543454913	2.68733067901239	0.653536612019238
26	50863900	51112078	HAP_5	0.251304347826087	-1.07085743949564	1.38978224202161	0.441314246054913
26	50943584	51144437	HAP_1	0.122608695652174	1.20686543454913	2.68733067901239	0.653536612019238
26	50943584	51144437	HAP_2	0.251304347826087	-1.07085743949564	1.38978224202161	0.441314246054913
26	50943584	51144437	HAP_3	0.133913043478261	1.19078351846797	2.26885616880113	0.599902292693704
26	50943584	51144437	HAP_4	0.104347826086957	0.591575826760703	3.88510776686353	0.879030568477905
26	50943584	51144437	HAP_5	0.0947826086956522	-3.67953176413646	3.48600070809605	0.291642636842228
26	51022845	51197832	HAP_1	0.1	2.36566529100965	2.60434252599968	0.364080499398572
26	51022845	51197832	HAP_2	0.245217391304348	-1.12848947152162	1.42830855671772	0.429809608404291
26	51022845	51197832	HAP_3	0.215652173913043	1.45531539365193	1.44136635721835	0.313084259223597
26	51022845	51197832	HAP_4	0.105217391304348	0.591575826760703	3.88510776686353	0.879030568477905
26	51092825	51261037	HAP_1	0.0982608695652174	3.15880989122218	2.76109198976168	0.253092552899031
26	51092825	51261037	HAP_2	0.215652173913043	1.45531539365193	1.44136635721835	0.313084259223597
26	51092825	51261037	HAP_3	0.104347826086957	0.591575826760703	3.88510776686353	0.879030568477905
26	51092825	51261037	HAP_4	0.245217391304348	-1.12848947152162	1.42830855671772	0.429809608404291
26	51132042	51291270	HAP_1	0.0982608695652174	3.15880989122218	2.76109198976168	0.253092552899031
26	51132042	51291270	HAP_2	0.216521739130435	1.45531539365193	1.44136635721835	0.313084259223597
26	51132042	51291270	HAP_3	0.247826086956522	-1.12848947152162	1.42830855671772	0.429809608404291
26	51132042	51291270	HAP_4	0.104347826086957	0.591575826760703	3.88510776686353	0.879030568477905
26	51186973	51340583	HAP_1	0.0982608695652174	3.15880989122218	2.76109198976168	0.253092552899031
26	51186973	51340583	HAP_2	0.216521739130435	1.45531539365193	1.44136635721835	0.313084259223597
26	51186973	51340583	HAP_3	0.105217391304348	0.486671495456431	3.46860691991564	0.888467325810636
26	51186973	51340583	HAP_4	0.251304347826087	-0.3697278226804	1.39231688201466	0.790684241864168
26	51244798	51464255	HAP_1	0.218260869565217	1.45531539365193	1.44136635721835	0.313084259223597
26	51244798	51464255	HAP_2	0.273913043478261	-1.38423124849643	1.28353337588346	0.281294011835666
26	51244798	51464255	HAP_3	0.0991304347826087	3.15880989122218	2.76109198976168	0.253092552899031
26	51244798	51464255	HAP_4	0.105217391304348	0.486671495456431	3.46860691991564	0.888467325810636
26	51278406	51630895	HAP_1	0.199130434782609	-1.33141279703987	1.78049633024168	0.454907929486762
26	51278406	51630895	HAP_2	0.0991304347826087	3.15880989122218	2.76109198976168	0.253092552899031
26	51278406	51630895	HAP_3	0.218260869565217	1.45531539365193	1.44136635721835	0.313084259223597
26	51278406	51630895	HAP_4	0.105217391304348	0.486671495456431	3.46860691991564	0.888467325810636
26	51330521	51699310	HAP_1	0.0991304347826087	3.15880989122218	2.76109198976168	0.253092552899031
26	51330521	51699310	HAP_2	0.199130434782609	-1.33141279703987	1.78049633024168	0.454907929486762
26	51330521	51699310	HAP_3	0.104347826086957	0.591575826760703	3.88510776686353	0.879030568477905
26	51330521	51699310	HAP_4	0.217391304347826	1.45531539365193	1.44136635721835	0.313084259223597
26	51393169	51741853	HAP_1	0.195652173913043	-2.19888907673278	1.82289937095458	0.228225123598229
26	51393169	51741853	HAP_2	0.135652173913043	1.66032110793994	2.36606385122622	0.483142496069315
26	51393169	51741853	HAP_3	0.104347826086957	0.591575826760703	3.88510776686353	0.879030568477905
26	51393169	51741853	HAP_4	0.217391304347826	1.45531539365193	1.44136635721835	0.313084259223597
26	51578605	51820189	HAP_1	0.104347826086957	0.591575826760703	3.88510776686353	0.879030568477905
26	51578605	51820189	HAP_2	0.135652173913043	1.66032110793994	2.36606385122622	0.483142496069315
26	51578605	51820189	HAP_3	0.245217391304348	-1.12848947152162	1.42830855671772	0.429809608404291
26	51578605	51820189	HAP_4	0.217391304347826	1.45531539365193	1.44136635721835	0.313084259223597
26	51661534	51861245	HAP_1	0.137391304347826	1.19078351846797	2.26885616880113	0.599902292693704
26	51661534	51861245	HAP_2	0.248695652173913	-0.93369117140867	1.40706971380683	0.507236793715
26	51661534	51861245	HAP_3	0.218260869565217	1.45531539365193	1.44136635721835	0.313084259223597
26	51661534	51861245	HAP_4	0.105217391304348	0.591575826760703	3.88510776686353	0.879030568477905
26	51723457	51896688	HAP_1	0.253913043478261	-1.07085743949564	1.38978224202161	0.441314246054913
26	51723457	51896688	HAP_2	0.137391304347826	1.19078351846797	2.26885616880113	0.599902292693704
26	51723457	51896688	HAP_3	0.105217391304348	0.591575826760703	3.88510776686353	0.879030568477905
26	51723457	51896688	HAP_4	0.218260869565217	1.45531539365193	1.44136635721835	0.313084259223597
26	51805636	51941527	HAP_1	0.105217391304348	0.591575826760703	3.88510776686353	0.879030568477905
26	51805636	51941527	HAP_2	0.477391304347826	1.13873827225213	0.779799647810904	0.144767536007126
26	51805636	51941527	HAP_3	0.22	1.51701368319509	1.41824914428912	0.285241306577172
26	51853921	51990348	HAP_1	0.134782608695652	1.19078351846797	2.26885616880113	0.599902292693704
26	51853921	51990348	HAP_2	0.341739130434783	-1.48661900064761	1.02506660946539	0.147542277236154
26	51853921	51990348	HAP_3	0.217391304347826	1.85712362906797	1.46199767746308	0.204516092804063
26	51853921	51990348	HAP_4	0.105217391304348	0.591575826760703	3.88510776686353	0.879030568477905
27	9265	472803	HAP_1	0.146086956521739	-2.26475132775267	2.61667287663481	0.38712933294072
27	9265	472803	HAP_2	0.383478260869565	-1.04251205480472	1.00251059189871	0.298832932076649
27	9265	472803	HAP_3	0.142608695652174	-2.45745690719633	2.76488638687962	0.374485804006596
27	9265	472803	HAP_4	0.158260869565217	0.954882923212493	2.14347754015419	0.656142251763129
27	218025	522536	HAP_1	0.146086956521739	-2.26475132775267	2.61667287663481	0.38712933294072
27	218025	522536	HAP_2	0.201739130434783	-2.53502761025638	1.90432355687819	0.183664323955273
27	218025	522536	HAP_3	0.179130434782609	1.55371462233588	2.03000433752395	0.444369555297254
27	218025	522536	HAP_4	0.127826086956522	-0.404016531626959	3.21280510421232	0.899973243815229
27	218025	522536	HAP_5	0.110434782608696	1.85950909384798	2.65270272530334	0.483601501312258
27	282533	575633	HAP_1	0.146086956521739	-2.26475132775267	2.61667287663481	0.38712933294072
27	282533	575633	HAP_2	0.127826086956522	-0.404016531626959	3.21280510421232	0.899973243815229
27	282533	575633	HAP_3	0.110434782608696	1.85950909384798	2.65270272530334	0.483601501312258
27	282533	575633	HAP_4	0.201739130434783	-2.53502761025638	1.90432355687819	0.183664323955273
27	282533	575633	HAP_5	0.179130434782609	1.55371462233588	2.03000433752395	0.444369555297254
27	464461	628036	HAP_1	0.110434782608696	1.85950909384798	2.65270272530334	0.483601501312258
27	464461	628036	HAP_2	0.209565217391304	0.164050767416732	1.82609114962662	0.928448657638768
27	464461	628036	HAP_3	0.127826086956522	-0.404016531626959	3.21280510421232	0.899973243815229
27	464461	628036	HAP_4	0.201739130434783	-2.53502761025638	1.90432355687819	0.183664323955273
27	464461	628036	HAP_5	0.179130434782609	1.55371462233588	2.03000433752395	0.444369555297254
27	506950	660088	HAP_1	0.337391304347826	1.81563672037431	1.11533416612889	0.104109536261781
27	506950	660088	HAP_2	0.191304347826087	1.01069341321728	1.85609572101017	0.586295165118392
27	506950	660088	HAP_3	0.365217391304348	0.543848481958706	1.00733938743198	0.589489472246481
27	559049	713147	HAP_1	0.337391304347826	1.81563672037431	1.11533416612889	0.104109536261781
27	559049	713147	HAP_2	0.111304347826087	1.85950909384798	2.65270272530334	0.483601501312258
27	559049	713147	HAP_3	0.254782608695652	-1.05715988716226	1.6003113878251	0.509141876714192
27	559049	713147	HAP_4	0.191304347826087	1.01069341321728	1.85609572101017	0.586295165118392
27	602908	732989	HAP_1	0.191304347826087	1.01069341321728	1.85609572101017	0.586295165118392
27	602908	732989	HAP_2	0.133913043478261	0.161966819754815	2.14318174016197	0.939785657122047
27	602908	732989	HAP_3	0.254782608695652	-1.05715988716226	1.6003113878251	0.509141876714192
27	602908	732989	HAP_4	0.337391304347826	1.81563672037431	1.11533416612889	0.104109536261781
27	647924	773716	HAP_1	0.111304347826087	1.85950909384798	2.65270272530334	0.483601501312258
27	647924	773716	HAP_2	0.180869565217391	1.55371462233588	2.03000433752395	0.444369555297254
27	647924	773716	HAP_3	0.201739130434783	-2.53502761025638	1.90432355687819	0.183664323955273
27	647924	773716	HAP_4	0.326086956521739	0.211078650331856	1.17758509882279	0.857808327739892
27	699404	802206	HAP_1	0.111304347826087	1.85950909384798	2.65270272530334	0.483601501312258
27	699404	802206	HAP_2	0.180869565217391	1.55371462233588	2.03000433752395	0.444369555297254
27	699404	802206	HAP_3	0.199130434782609	-2.53502761025638	1.90432355687819	0.183664323955273
27	699404	802206	HAP_4	0.326086956521739	0.211078650331856	1.17758509882279	0.857808327739892
27	726638	856338	HAP_1	0.199130434782609	-2.53502761025638	1.90432355687819	0.183664323955273
27	726638	856338	HAP_2	0.111304347826087	1.85950909384798	2.65270272530334	0.483601501312258
27	726638	856338	HAP_3	0.180869565217391	1.55371462233588	2.03000433752395	0.444369555297254
27	726638	856338	HAP_4	0.283478260869565	0.588378838036616	1.35848772766418	0.665098776637439
27	766270	919350	HAP_1	0.14695652173913	-2.26475132775267	2.61667287663481	0.38712933294072
27	766270	919350	HAP_2	0.132173913043478	-0.404016531626959	3.21280510421232	0.899973243815229
27	766270	919350	HAP_3	0.180869565217391	1.55371462233588	2.03000433752395	0.444369555297254
27	766270	919350	HAP_4	0.197391304347826	-2.53502761025638	1.90432355687819	0.183664323955273
27	766270	919350	HAP_5	0.110434782608696	1.85950909384798	2.65270272530334	0.483601501312258
27	793471	969787	HAP_1	0.110434782608696	1.85950909384798	2.65270272530334	0.483601501312258
27	793471	969787	HAP_2	0.143478260869565	-2.26475132775267	2.61667287663481	0.38712933294072
27	793471	969787	HAP_3	0.127826086956522	-0.404016531626959	3.21280510421232	0.899973243815229
27	793471	969787	HAP_4	0.197391304347826	-2.53502761025638	1.90432355687819	0.183664323955273
27	793471	969787	HAP_5	0.180869565217391	1.55371462233588	2.03000433752395	0.444369555297254
27	838136	1006521	HAP_1	0.143478260869565	-2.26475132775267	2.61667287663481	0.38712933294072
27	838136	1006521	HAP_2	0.127826086956522	-0.404016531626959	3.21280510421232	0.899973243815229
27	838136	1006521	HAP_3	0.180869565217391	1.55371462233588	2.03000433752395	0.444369555297254
27	838136	1006521	HAP_4	0.2	-2.53502761025638	1.90432355687819	0.183664323955273
27	838136	1006521	HAP_5	0.110434782608696	1.85950909384798	2.65270272530334	0.483601501312258
27	903641	1039798	HAP_1	0.0965217391304348	-5.77946983824414	3.57784969696083	0.106796725592686
27	903641	1039798	HAP_2	0.128695652173913	-0.404016531626959	3.21280510421232	0.899973243815229
27	903641	1039798	HAP_3	0.180869565217391	1.55371462233588	2.03000433752395	0.444369555297254
27	903641	1039798	HAP_4	0.144347826086957	-2.26475132775267	2.61667287663481	0.38712933294072
27	903641	1039798	HAP_5	0.110434782608696	1.85950909384798	2.65270272530334	0.483601501312258
27	903641	1039798	HAP_6	0.0965217391304348	-0.143581086526351	4.47858166576519	0.974435983747232
27	903641	1039798	HAP_7	0.2	-2.53502761025638	1.90432355687819	0.183664323955273
27	947285	1082899	HAP_1	0.14	0.500601255629378	2.65075843673329	0.850276926410426
27	947285	1082899	HAP_2	0.0965217391304348	-5.77946983824414	3.57784969696083	0.106796725592686
27	947285	1082899	HAP_3	0.110434782608696	1.85950909384798	2.65270272530334	0.483601501312258
27	947285	1082899	HAP_4	0.2	-2.53502761025638	1.90432355687819	0.183664323955273
27	947285	1082899	HAP_5	0.0973913043478261	0.998067469116989	3.8880147409172	0.797501521080668
27	947285	1082899	HAP_6	0.181739130434783	1.55371462233588	2.03000433752395	0.444369555297254
27	947285	1082899	HAP_7	0.147826086956522	-2.26475132775267	2.61667287663481	0.38712933294072
27	1001121	1165164	HAP_1	0.181739130434783	1.55371462233588	2.03000433752395	0.444369555297254
27	1001121	1165164	HAP_2	0.2	-2.53502761025638	1.90432355687819	0.183664323955273
27	1001121	1165164	HAP_3	0.12695652173913	-0.404016531626959	3.21280510421232	0.899973243815229
27	1001121	1165164	HAP_4	0.111304347826087	1.85950909384798	2.65270272530334	0.483601501312258
27	1001121	1165164	HAP_5	0.145217391304348	-2.26475132775267	2.61667287663481	0.38712933294072
27	1025320	1231598	HAP_1	0.12695652173913	-0.404016531626959	3.21280510421232	0.899973243815229
27	1025320	1231598	HAP_2	0.111304347826087	1.85950909384798	2.65270272530334	0.483601501312258
27	1025320	1231598	HAP_3	0.181739130434783	1.55371462233588	2.03000433752395	0.444369555297254
27	1025320	1231598	HAP_4	0.143478260869565	-2.26475132775267	2.61667287663481	0.38712933294072
27	1025320	1231598	HAP_5	0.199130434782609	-2.53502761025638	1.90432355687819	0.183664323955273
27	1067689	1276465	HAP_1	0.12695652173913	-0.404016531626959	3.21280510421232	0.899973243815229
27	1067689	1276465	HAP_2	0.111304347826087	1.85950909384798	2.65270272530334	0.483601501312258
27	1067689	1276465	HAP_3	0.199130434782609	-2.53502761025638	1.90432355687819	0.183664323955273
27	1067689	1276465	HAP_4	0.181739130434783	1.55371462233588	2.03000433752395	0.444369555297254
27	1067689	1276465	HAP_5	0.143478260869565	-2.26475132775267	2.61667287663481	0.38712933294072
27	1148893	1325086	HAP_1	0.126086956521739	-0.404016531626959	3.21280510421232	0.899973243815229
27	1148893	1325086	HAP_2	0.199130434782609	-2.53502761025638	1.90432355687819	0.183664323955273
27	1148893	1325086	HAP_3	0.109565217391304	1.85950909384798	2.65270272530334	0.483601501312258
27	1148893	1325086	HAP_4	0.175652173913043	-1.97139673299495	2.1129897385002	0.351226165254718
27	1148893	1325086	HAP_5	0.18695652173913	2.03335535222289	1.91891967664198	0.289765663971347
27	1213909	1365117	HAP_1	0.199130434782609	-2.53502761025638	1.90432355687819	0.183664323955273
27	1213909	1365117	HAP_2	0.18695652173913	2.03335535222289	1.91891967664198	0.289765663971347
27	1213909	1365117	HAP_3	0.137391304347826	1.28548002637711	2.62604638442588	0.624670586787366
27	1213909	1365117	HAP_4	0.111304347826087	1.85950909384798	2.65270272530334	0.483601501312258
27	1213909	1365117	HAP_5	0.175652173913043	-1.97139673299495	2.1129897385002	0.351226165254718
27	1269268	1386885	HAP_1	0.307826086956522	1.57229405036349	1.22837827043994	0.20108185705506
27	1269268	1386885	HAP_2	0.124347826086957	1.75134193948179	2.39300151968524	0.464559128854317
27	1269268	1386885	HAP_3	0.199130434782609	-2.53502761025638	1.90432355687819	0.183664323955273
27	1269268	1386885	HAP_4	0.18695652173913	2.03335535222289	1.91891967664198	0.289765663971347
27	1305926	1413645	HAP_1	0.395652173913043	0.629034037718904	0.93658049511664	0.502096284458876
27	1305926	1413645	HAP_2	0.18695652173913	2.03335535222289	1.91891967664198	0.289765663971347
27	1305926	1413645	HAP_3	0.321739130434783	1.85110951193785	1.17990350146424	0.117242191178371
27	1352470	1462489	HAP_1	0.393913043478261	0.696961271246454	0.943036405434509	0.460178613141927
27	1352470	1462489	HAP_2	0.18695652173913	2.03335535222289	1.91891967664198	0.289765663971347
27	1352470	1462489	HAP_3	0.159130434782609	3.63235397480758	2.47661808509253	0.143028191232236
27	1352470	1462489	HAP_4	0.145217391304348	-2.26475132775267	2.61667287663481	0.38712933294072
27	1381439	1507928	HAP_1	0.379130434782609	0.48758060359478	0.976505595974129	0.617755263392731
27	1381439	1507928	HAP_2	0.18695652173913	2.03335535222289	1.91891967664198	0.289765663971347
27	1381439	1507928	HAP_3	0.12695652173913	2.66949409337429	2.97792489203698	0.370408240873817
27	1381439	1507928	HAP_4	0.142608695652174	-2.26475132775267	2.61667287663481	0.38712933294072
27	1402782	1556810	HAP_1	0.198260869565217	-2.53502761025638	1.90432355687819	0.183664323955273
27	1402782	1556810	HAP_2	0.113913043478261	1.85950909384798	2.65270272530334	0.483601501312258
27	1402782	1556810	HAP_3	0.18695652173913	2.03335535222289	1.91891967664198	0.289765663971347
27	1402782	1556810	HAP_4	0.126086956521739	2.66949409337429	2.97792489203698	0.370408240873817
27	1402782	1556810	HAP_5	0.142608695652174	-2.26475132775267	2.61667287663481	0.38712933294072
27	1451020	1591289	HAP_1	0.137391304347826	0.16594641534343	2.63586747510928	0.949823097692454
27	1451020	1591289	HAP_2	0.197391304347826	-2.53502761025638	1.90432355687819	0.183664323955273
27	1451020	1591289	HAP_3	0.256521739130435	-0.166204751303218	1.33833562603522	0.901211107378805
27	1451020	1591289	HAP_4	0.18695652173913	2.03335535222289	1.91891967664198	0.289765663971347
27	1486591	1633162	HAP_1	0.137391304347826	2.60607938601394	2.51577793141927	0.300697088374628
27	1486591	1633162	HAP_2	0.190434782608696	1.46956433265502	1.7715497096454	0.407153353431624
27	1486591	1633162	HAP_3	0.199130434782609	-2.53502761025638	1.90432355687819	0.183664323955273
27	1486591	1633162	HAP_4	0.271304347826087	-0.896516933427819	1.28372823453379	0.485234871405143
27	1534751	1704657	HAP_1	0.372173913043478	-0.423975406079115	0.960102106888139	0.658952823960757
27	1534751	1704657	HAP_2	0.199130434782609	1.1218446437564	1.71827754449979	0.514094771684265
27	1534751	1704657	HAP_3	0.125217391304348	2.66949409337429	2.97792489203698	0.370408240873817
27	1534751	1704657	HAP_4	0.206086956521739	-2.79112893790548	1.72867734453252	0.106957791448775
27	1570564	1779858	HAP_1	0.125217391304348	2.66949409337429	2.97792489203698	0.370408240873817
27	1570564	1779858	HAP_2	0.206086956521739	-2.79112893790548	1.72867734453252	0.106957791448775
27	1570564	1779858	HAP_3	0.11304347826087	1.85950909384798	2.65270272530334	0.483601501312258
27	1570564	1779858	HAP_4	0.222608695652174	-1.00817822305446	1.50489291646784	0.503175325511789
27	1570564	1779858	HAP_5	0.199130434782609	1.1218446437564	1.71827754449979	0.514094771684265
27	1628676	1852465	HAP_1	0.125217391304348	2.66949409337429	2.97792489203698	0.370408240873817
27	1628676	1852465	HAP_2	0.198260869565217	1.1218446437564	1.71827754449979	0.514094771684265
27	1628676	1852465	HAP_3	0.11304347826087	1.85950909384798	2.65270272530334	0.483601501312258
27	1628676	1852465	HAP_4	0.141739130434783	-2.26475132775267	2.61667287663481	0.38712933294072
27	1628676	1852465	HAP_5	0.204347826086957	-2.79112893790548	1.72867734453252	0.106957791448775
27	1672953	1918884	HAP_1	0.198260869565217	1.1218446437564	1.71827754449979	0.514094771684265
27	1672953	1918884	HAP_2	0.125217391304348	2.66949409337429	2.97792489203698	0.370408240873817
27	1672953	1918884	HAP_3	0.11304347826087	1.85950909384798	2.65270272530334	0.483601501312258
27	1672953	1918884	HAP_4	0.141739130434783	-2.26475132775267	2.61667287663481	0.38712933294072
27	1672953	1918884	HAP_5	0.218260869565217	-2.49211839242575	1.66889135806933	0.135925667457917
27	1760967	1946827	HAP_1	0.141739130434783	-2.26475132775267	2.61667287663481	0.38712933294072
27	1760967	1946827	HAP_2	0.220869565217391	-2.49211839242575	1.66889135806933	0.135925667457917
27	1760967	1946827	HAP_3	0.126086956521739	2.66949409337429	2.97792489203698	0.370408240873817
27	1760967	1946827	HAP_4	0.11304347826087	1.85950909384798	2.65270272530334	0.483601501312258
27	1760967	1946827	HAP_5	0.199130434782609	1.1218446437564	1.71827754449979	0.514094771684265
27	1817708	1991173	HAP_1	0.138260869565217	2.78342104439988	2.6343612530686	0.291155954520941
27	1817708	1991173	HAP_2	0.317391304347826	0.643700553366803	1.08803948010918	0.554346274986943
27	1817708	1991173	HAP_3	0.141739130434783	-2.26475132775267	2.61667287663481	0.38712933294072
27	1817708	1991173	HAP_4	0.221739130434783	-2.49211839242575	1.66889135806933	0.135925667457917
27	1906049	2055035	HAP_1	0.542608695652174	-0.404550899915334	0.726499325335044	0.577851830183987
27	1906049	2055035	HAP_2	0.228695652173913	-2.77470649244259	1.63807769422673	0.0908422299857313
27	1906049	2055035	HAP_3	0.138260869565217	2.78342104439988	2.6343612530686	0.291155954520941
27	1941028	2121535	HAP_1	0.542608695652174	-0.404550899915334	0.726499325335044	0.577851830183987
27	1941028	2121535	HAP_2	0.22695652173913	-2.63401697581275	1.66861718727927	0.114999039041836
27	1941028	2121535	HAP_3	0.138260869565217	2.78342104439988	2.6343612530686	0.291155954520941
27	1970289	2159322	HAP_1	0.138260869565217	2.78342104439988	2.6343612530686	0.291155954520941
27	1970289	2159322	HAP_2	0.22	-2.33700599242381	1.70176463008448	0.170211715508908
27	1970289	2159322	HAP_3	0.143478260869565	-2.26475132775267	2.61667287663481	0.38712933294072
27	1970289	2159322	HAP_4	0.11304347826087	1.85950909384798	2.65270272530334	0.483601501312258
27	1970289	2159322	HAP_5	0.283478260869565	-0.265024733935838	1.22765724004125	0.829160828314712
27	2028814	2214861	HAP_1	0.22	-2.33700599242381	1.70176463008448	0.170211715508908
27	2028814	2214861	HAP_2	0.126086956521739	2.66949409337429	2.97792489203698	0.370408240873817
27	2028814	2214861	HAP_3	0.143478260869565	-2.26475132775267	2.61667287663481	0.38712933294072
27	2028814	2214861	HAP_4	0.11304347826087	1.85950909384798	2.65270272530334	0.483601501312258
27	2028814	2214861	HAP_5	0.216521739130435	0.363651754250342	1.58431029974199	0.818538059808857
27	2103939	2245465	HAP_1	0.143478260869565	-2.26475132775267	2.61667287663481	0.38712933294072
27	2103939	2245465	HAP_2	0.11304347826087	1.85950909384798	2.65270272530334	0.483601501312258
27	2103939	2245465	HAP_3	0.215652173913043	0.363651754250342	1.58431029974199	0.818538059808857
27	2103939	2245465	HAP_4	0.220869565217391	-2.49211839242575	1.66889135806933	0.135925667457917
27	2103939	2245465	HAP_5	0.126086956521739	2.66949409337429	2.97792489203698	0.370408240873817
27	2142495	2310454	HAP_1	0.142608695652174	-2.26475132775267	2.61667287663481	0.38712933294072
27	2142495	2310454	HAP_2	0.220869565217391	-2.49211839242575	1.66889135806933	0.135925667457917
27	2142495	2310454	HAP_3	0.119130434782609	1.15344453951614	2.40351550638571	0.631485970910167
27	2142495	2310454	HAP_4	0.126086956521739	2.66949409337429	2.97792489203698	0.370408240873817
27	2142495	2310454	HAP_5	0.213913043478261	0.363651754250342	1.58431029974199	0.818538059808857
27	2196584	2345304	HAP_1	0.142608695652174	-2.26475132775267	2.61667287663481	0.38712933294072
27	2196584	2345304	HAP_2	0.2	0.668782776616537	1.68038666970939	0.690786200115783
27	2196584	2345304	HAP_3	0.11304347826087	1.85950909384798	2.65270272530334	0.483601501312258
27	2196584	2345304	HAP_4	0.218260869565217	-2.49211839242575	1.66889135806933	0.135925667457917
27	2196584	2345304	HAP_5	0.123478260869565	2.66949409337429	2.97792489203698	0.370408240873817
27	2237210	2382589	HAP_1	0.124347826086957	3.04886631914276	2.78588634158024	0.274249614848667
27	2237210	2382589	HAP_2	0.141739130434783	-2.26475132775267	2.61667287663481	0.38712933294072
27	2237210	2382589	HAP_3	0.113913043478261	1.85950909384798	2.65270272530334	0.483601501312258
27	2237210	2382589	HAP_4	0.218260869565217	-2.49211839242575	1.66889135806933	0.135925667457917
27	2237210	2382589	HAP_5	0.196521739130435	1.1218446437564	1.71827754449979	0.514094771684265
27	2286136	2411954	HAP_1	0.22695652173913	-1.47117778203348	1.60930034170481	0.361018354043981
27	2286136	2411954	HAP_2	0.141739130434783	-2.26475132775267	2.61667287663481	0.38712933294072
27	2286136	2411954	HAP_3	0.113913043478261	1.85950909384798	2.65270272530334	0.483601501312258
27	2286136	2411954	HAP_4	0.125217391304348	3.04886631914276	2.78588634158024	0.274249614848667
27	2286136	2411954	HAP_5	0.13304347826087	2.55914304072382	2.51400590544232	0.309137704804608
27	2286136	2411954	HAP_6	0.0634782608695652	-1.87091997866661	3.89668963258282	0.631321339962706
27	2336287	2437844	HAP_1	0.135652173913043	2.55914304072382	2.51400590544232	0.309137704804608
27	2336287	2437844	HAP_2	0.0652173913043478	-1.87091997866661	3.89668963258282	0.631321339962706
27	2336287	2437844	HAP_3	0.113913043478261	1.85950909384798	2.65270272530334	0.483601501312258
27	2336287	2437844	HAP_4	0.127826086956522	3.04886631914276	2.78588634158024	0.274249614848667
27	2336287	2437844	HAP_5	0.245217391304348	-0.587326232018871	1.4742288857846	0.690489943111393
27	2336287	2437844	HAP_6	0.141739130434783	-2.26475132775267	2.61667287663481	0.38712933294072
27	2367548	2461834	HAP_1	0.243478260869565	-0.587326232018871	1.4742288857846	0.690489943111393
27	2367548	2461834	HAP_2	0.127826086956522	3.04886631914276	2.78588634158024	0.274249614848667
27	2367548	2461834	HAP_3	0.141739130434783	-2.26475132775267	2.61667287663481	0.38712933294072
27	2367548	2461834	HAP_4	0.133913043478261	2.55914304072382	2.51400590544232	0.309137704804608
27	2367548	2461834	HAP_5	0.0652173913043478	-1.87091997866661	3.89668963258282	0.631321339962706
27	2367548	2461834	HAP_6	0.113913043478261	1.85950909384798	2.65270272530334	0.483601501312258
27	2402822	2481888	HAP_1	0.206086956521739	1.02663964940277	1.63578463893185	0.530512428481721
27	2402822	2481888	HAP_2	0.130434782608696	3.04886631914276	2.78588634158024	0.274249614848667
27	2402822	2481888	HAP_3	0.186086956521739	-0.288634169510537	1.7285690699578	0.867446891094878
27	2402822	2481888	HAP_4	0.387826086956522	-0.918162334722056	0.935477930805206	0.326773436299643
27	2426028	2515227	HAP_1	0.141739130434783	2.5509930858105	2.28979131578933	0.265724392804232
27	2426028	2515227	HAP_2	0.390434782608696	-0.978076828295356	0.936676358637008	0.296842108359985
27	2426028	2515227	HAP_3	0.130434782608696	3.04886631914276	2.78588634158024	0.274249614848667
27	2426028	2515227	HAP_4	0.0669565217391304	-2.12179216524952	3.47791577221738	0.542058209645677
27	2426028	2515227	HAP_5	0.113913043478261	1.85950909384798	2.65270272530334	0.483601501312258
27	2455319	2587417	HAP_1	0.130434782608696	3.04886631914276	2.78588634158024	0.274249614848667
27	2455319	2587417	HAP_2	0.38695652173913	-0.766551699116889	0.942060570054327	0.416163258978046
27	2455319	2587417	HAP_3	0.0669565217391304	-2.12179216524952	3.47791577221738	0.542058209645677
27	2455319	2587417	HAP_4	0.113913043478261	1.85950909384798	2.65270272530334	0.483601501312258
27	2455319	2587417	HAP_5	0.136521739130435	2.76334011632832	2.38895501417113	0.247880249837322
27	2474272	2619834	HAP_1	0.0669565217391304	-2.12179216524952	3.47791577221738	0.542058209645677
27	2474272	2619834	HAP_2	0.113913043478261	1.85950909384798	2.65270272530334	0.483601501312258
27	2474272	2619834	HAP_3	0.130434782608696	3.04886631914276	2.78588634158024	0.274249614848667
27	2474272	2619834	HAP_4	0.243478260869565	-0.54550638090512	1.48965249873627	0.714355838756466
27	2474272	2619834	HAP_5	0.143478260869565	-2.02341544526677	2.47823363706388	0.414574542428365
27	2474272	2619834	HAP_6	0.136521739130435	2.76334011632832	2.38895501417113	0.247880249837322
27	2499376	2657325	HAP_1	0.135652173913043	2.76334011632832	2.38895501417113	0.247880249837322
27	2499376	2657325	HAP_2	0.130434782608696	3.04886631914276	2.78588634158024	0.274249614848667
27	2499376	2657325	HAP_3	0.238260869565217	-0.69420777711265	1.51405772278518	0.64676467451322
27	2499376	2657325	HAP_4	0.141739130434783	-2.26475132775267	2.61667287663481	0.38712933294072
27	2499376	2657325	HAP_5	0.0573913043478261	-1.87091997866661	3.89668963258282	0.631321339962706
27	2499376	2657325	HAP_6	0.113913043478261	1.85950909384798	2.65270272530334	0.483601501312258
27	2572270	2673513	HAP_1	0.132173913043478	3.04886631914276	2.78588634158024	0.274249614848667
27	2572270	2673513	HAP_2	0.24	-0.137867149149679	1.48796650104644	0.926210873461814
27	2572270	2673513	HAP_3	0.136521739130435	2.76334011632832	2.38895501417113	0.247880249837322
27	2572270	2673513	HAP_4	0.175652173913043	-1.48443252533627	2.3668281689787	0.530794513243708
27	2572270	2673513	HAP_5	0.113913043478261	1.85950909384798	2.65270272530334	0.483601501312258
27	2572270	2673513	HAP_6	0.0573913043478261	-1.87091997866661	3.89668963258282	0.631321339962706
27	2614868	2701777	HAP_1	0.246086956521739	-0.357010711292193	1.4230607178389	0.802002255434797
27	2614868	2701777	HAP_2	0.113913043478261	1.85950909384798	2.65270272530334	0.483601501312258
27	2614868	2701777	HAP_3	0.0573913043478261	-1.87091997866661	3.89668963258282	0.631321339962706
27	2614868	2701777	HAP_4	0.136521739130435	2.76334011632832	2.38895501417113	0.247880249837322
27	2614868	2701777	HAP_5	0.175652173913043	-1.48443252533627	2.3668281689787	0.530794513243708
27	2614868	2701777	HAP_6	0.130434782608696	3.04886631914276	2.78588634158024	0.274249614848667
27	2649094	2723747	HAP_1	0.0573913043478261	-1.87091997866661	3.89668963258282	0.631321339962706
27	2649094	2723747	HAP_2	0.238260869565217	-0.69420777711265	1.51405772278518	0.64676467451322
27	2649094	2723747	HAP_3	0.137391304347826	2.76334011632832	2.38895501417113	0.247880249837322
27	2649094	2723747	HAP_4	0.130434782608696	3.04886631914276	2.78588634158024	0.274249614848667
27	2649094	2723747	HAP_5	0.175652173913043	-1.48443252533627	2.3668281689787	0.530794513243708
27	2649094	2723747	HAP_6	0.117391304347826	1.85950909384798	2.65270272530334	0.483601501312258
27	2669176	2781531	HAP_1	0.0634782608695652	-1.87091997866661	3.89668963258282	0.631321339962706
27	2669176	2781531	HAP_2	0.375652173913043	-0.920552140292994	0.989415891077835	0.352563702264003
27	2669176	2781531	HAP_3	0.113913043478261	1.85950909384798	2.65270272530334	0.483601501312258
27	2669176	2781531	HAP_4	0.187826086956522	-1.75086313505554	2.03914697067206	0.390913341273193
27	2669176	2781531	HAP_5	0.130434782608696	3.04886631914276	2.78588634158024	0.274249614848667
27	2693848	2827689	HAP_1	0.153913043478261	-2.35715961801913	2.27823701028587	0.301281143488241
27	2693848	2827689	HAP_2	0.137391304347826	2.76334011632832	2.38895501417113	0.247880249837322
27	2693848	2827689	HAP_3	0.238260869565217	-0.69420777711265	1.51405772278518	0.64676467451322
27	2693848	2827689	HAP_4	0.112173913043478	1.85950909384798	2.65270272530334	0.483601501312258
27	2693848	2827689	HAP_5	0.0634782608695652	-1.87091997866661	3.89668963258282	0.631321339962706
27	2693848	2827689	HAP_6	0.132173913043478	3.04886631914276	2.78588634158024	0.274249614848667
27	2718571	2877597	HAP_1	0.132173913043478	3.04886631914276	2.78588634158024	0.274249614848667
27	2718571	2877597	HAP_2	0.0547826086956522	-1.87091997866661	3.89668963258282	0.631321339962706
27	2718571	2877597	HAP_3	0.137391304347826	2.76334011632832	2.38895501417113	0.247880249837322
27	2718571	2877597	HAP_4	0.238260869565217	-0.69420777711265	1.51405772278518	0.64676467451322
27	2718571	2877597	HAP_5	0.153913043478261	-2.35715961801913	2.27823701028587	0.301281143488241
27	2718571	2877597	HAP_6	0.112173913043478	1.85950909384798	2.65270272530334	0.483601501312258
27	2757114	2923697	HAP_1	0.0434782608695652	-1.87091997866661	3.89668963258282	0.631321339962706
27	2757114	2923697	HAP_2	0.132173913043478	3.04886631914276	2.78588634158024	0.274249614848667
27	2757114	2923697	HAP_3	0.153913043478261	-2.35715961801913	2.27823701028587	0.301281143488241
27	2757114	2923697	HAP_4	0.112173913043478	1.85950909384798	2.65270272530334	0.483601501312258
27	2757114	2923697	HAP_5	0.137391304347826	2.76334011632832	2.38895501417113	0.247880249837322
27	2757114	2923697	HAP_6	0.238260869565217	-0.69420777711265	1.51405772278518	0.64676467451322
27	2800634	2979574	HAP_1	0.112173913043478	1.85950909384798	2.65270272530334	0.483601501312258
27	2800634	2979574	HAP_2	0.15304347826087	-2.35715961801913	2.27823701028587	0.301281143488241
27	2800634	2979574	HAP_3	0.132173913043478	3.04886631914276	2.78588634158024	0.274249614848667
27	2800634	2979574	HAP_4	0.228695652173913	-0.804226215421237	1.55652807210748	0.605583130429359
27	2800634	2979574	HAP_5	0.0434782608695652	-1.87091997866661	3.89668963258282	0.631321339962706
27	2800634	2979574	HAP_6	0.137391304347826	2.05985053505958	2.289505496662	0.3686693386871
27	2865000	3051141	HAP_1	0.228695652173913	-0.804226215421237	1.55652807210748	0.605583130429359
27	2865000	3051141	HAP_2	0.137391304347826	2.05985053505958	2.289505496662	0.3686693386871
27	2865000	3051141	HAP_3	0.152173913043478	-2.35715961801913	2.27823701028587	0.301281143488241
27	2865000	3051141	HAP_4	0.0434782608695652	-1.87091997866661	3.89668963258282	0.631321339962706
27	2865000	3051141	HAP_5	0.132173913043478	3.04886631914276	2.78588634158024	0.274249614848667
27	2865000	3051141	HAP_6	0.112173913043478	1.85950909384798	2.65270272530334	0.483601501312258
27	2908061	3082004	HAP_1	0.136521739130435	1.73001386936863	2.39616164670951	0.470598575515756
27	2908061	3082004	HAP_2	0.112173913043478	1.85950909384798	2.65270272530334	0.483601501312258
27	2908061	3082004	HAP_3	0.160869565217391	-2.87183479543637	2.19820701915046	0.191935939538732
27	2908061	3082004	HAP_4	0.228695652173913	-0.804226215421237	1.55652807210748	0.605583130429359
27	2908061	3082004	HAP_5	0.0434782608695652	-1.87091997866661	3.89668963258282	0.631321339962706
27	2908061	3082004	HAP_6	0.133913043478261	3.04886631914276	2.78588634158024	0.274249614848667
27	2955522	3152711	HAP_1	0.245217391304348	2.13449490602788	1.49264694213029	0.153270826431337
27	2955522	3152711	HAP_2	0.228695652173913	-0.804226215421237	1.55652807210748	0.605583130429359
27	2955522	3152711	HAP_3	0.0452173913043478	-1.87091997866661	3.89668963258282	0.631321339962706
27	2955522	3152711	HAP_4	0.139130434782609	2.31057907855117	2.29154647406888	0.313741708463785
27	2955522	3152711	HAP_5	0.160869565217391	-2.87183479543637	2.19820701915046	0.191935939538732
27	3034701	3186273	HAP_1	0.138260869565217	2.31057907855117	2.29154647406888	0.313741708463785
27	3034701	3186273	HAP_2	0.262608695652174	-0.231756760450254	1.29773183143742	0.858327131687992
27	3034701	3186273	HAP_3	0.203478260869565	-0.673634469605771	1.7371913775522	0.698331466080462
27	3034701	3186273	HAP_4	0.245217391304348	2.13449490602788	1.49264694213029	0.153270826431337
27	3071269	3246811	HAP_1	0.138260869565217	2.31057907855117	2.29154647406888	0.313741708463785
27	3071269	3246811	HAP_2	0.247826086956522	-0.491441651738073	1.36429800023812	0.718821118235609
27	3071269	3246811	HAP_3	0.203478260869565	-0.673634469605771	1.7371913775522	0.698331466080462
27	3071269	3246811	HAP_4	0.246086956521739	2.13449490602788	1.49264694213029	0.153270826431337
27	3129829	3297627	HAP_1	0.246086956521739	2.13449490602788	1.49264694213029	0.153270826431337
27	3129829	3297627	HAP_2	0.138260869565217	2.31057907855117	2.29154647406888	0.313741708463785
27	3129829	3297627	HAP_3	0.247826086956522	-0.491441651738073	1.36429800023812	0.718821118235609
27	3129829	3297627	HAP_4	0.201739130434783	-0.673634469605771	1.7371913775522	0.698331466080462
27	3171121	3349454	HAP_1	0.138260869565217	2.31057907855117	2.29154647406888	0.313741708463785
27	3171121	3349454	HAP_2	0.204347826086957	-0.994880366280542	1.69691474892678	0.557917542111423
27	3171121	3349454	HAP_3	0.247826086956522	-0.491441651738073	1.36429800023812	0.718821118235609
27	3171121	3349454	HAP_4	0.256521739130435	2.07431577869915	1.44941208390291	0.152945090289005
27	3227076	3419164	HAP_1	0.247826086956522	-0.491441651738073	1.36429800023812	0.718821118235609
27	3227076	3419164	HAP_2	0.163478260869565	0.633874355852125	2.30218167768372	0.783159020964578
27	3227076	3419164	HAP_3	0.10695652173913	1.85950909384798	2.65270272530334	0.483601501312258
27	3227076	3419164	HAP_4	0.204347826086957	-0.994880366280542	1.69691474892678	0.557917542111423
27	3227076	3419164	HAP_5	0.171304347826087	2.43598752800995	1.97777424854204	0.218583277788439
27	3285198	3476716	HAP_1	0.171304347826087	2.43598752800995	1.97777424854204	0.218583277788439
27	3285198	3476716	HAP_2	0.204347826086957	-0.994880366280542	1.69691474892678	0.557917542111423
27	3285198	3476716	HAP_3	0.193913043478261	2.0877100423597	1.8554371548587	0.260990950937322
27	3285198	3476716	HAP_4	0.105217391304348	1.85950909384798	2.65270272530334	0.483601501312258
27	3285198	3476716	HAP_5	0.24695652173913	-0.649760714172901	1.38199652519004	0.638422467478681
27	3337450	3528258	HAP_1	0.249565217391304	-0.637072076357461	1.34693419261398	0.636411543491413
27	3337450	3528258	HAP_2	0.202608695652174	-0.994880366280542	1.69691474892678	0.557917542111423
27	3337450	3528258	HAP_3	0.171304347826087	2.43598752800995	1.97777424854204	0.218583277788439
27	3337450	3528258	HAP_4	0.163478260869565	0.633874355852125	2.30218167768372	0.783159020964578
27	3337450	3528258	HAP_5	0.105217391304348	1.85950909384798	2.65270272530334	0.483601501312258
27	3397490	3567876	HAP_1	0.171304347826087	2.43598752800995	1.97777424854204	0.218583277788439
27	3397490	3567876	HAP_2	0.251304347826087	-0.289551765365891	1.33090967991526	0.827851470046345
27	3397490	3567876	HAP_3	0.164347826086957	0.633874355852125	2.30218167768372	0.783159020964578
27	3397490	3567876	HAP_4	0.204347826086957	-0.994880366280542	1.69691474892678	0.557917542111423
27	3397490	3567876	HAP_5	0.105217391304348	1.85950909384798	2.65270272530334	0.483601501312258
27	3459112	3636604	HAP_1	0.171304347826087	2.43598752800995	1.97777424854204	0.218583277788439
27	3459112	3636604	HAP_2	0.25304347826087	-0.289551765365891	1.33090967991526	0.827851470046345
27	3459112	3636604	HAP_3	0.164347826086957	0.633874355852125	2.30218167768372	0.783159020964578
27	3459112	3636604	HAP_4	0.105217391304348	1.85950909384798	2.65270272530334	0.483601501312258
27	3459112	3636604	HAP_5	0.205217391304348	-0.994880366280542	1.69691474892678	0.557917542111423
27	3508298	3672560	HAP_1	0.25304347826087	-0.37979051420894	1.3501454067317	0.77858690814942
27	3508298	3672560	HAP_2	0.204347826086957	-0.994880366280542	1.69691474892678	0.557917542111423
27	3508298	3672560	HAP_3	0.166086956521739	0.633874355852125	2.30218167768372	0.783159020964578
27	3508298	3672560	HAP_4	0.105217391304348	1.85950909384798	2.65270272530334	0.483601501312258
27	3508298	3672560	HAP_5	0.171304347826087	2.43598752800995	1.97777424854204	0.218583277788439
27	3559600	3743641	HAP_1	0.253913043478261	-0.213435394855242	1.31792610436867	0.87140507019763
27	3559600	3743641	HAP_2	0.205217391304348	-0.994880366280542	1.69691474892678	0.557917542111423
27	3559600	3743641	HAP_3	0.171304347826087	2.43598752800995	1.97777424854204	0.218583277788439
27	3559600	3743641	HAP_4	0.105217391304348	1.85950909384798	2.65270272530334	0.483601501312258
27	3559600	3743641	HAP_5	0.169565217391304	0.332025103158865	2.22449194086287	0.881402931226779
27	3621795	3783817	HAP_1	0.171304347826087	2.43598752800995	1.97777424854204	0.218583277788439
27	3621795	3783817	HAP_2	0.105217391304348	1.85950909384798	2.65270272530334	0.483601501312258
27	3621795	3783817	HAP_3	0.424347826086957	0.453504139799792	0.874821176786167	0.604385765724965
27	3621795	3783817	HAP_4	0.205217391304348	-0.994880366280542	1.69691474892678	0.557917542111423
27	3664270	3856104	HAP_1	0.105217391304348	1.85950909384798	2.65270272530334	0.483601501312258
27	3664270	3856104	HAP_2	0.172173913043478	2.43598752800995	1.97777424854204	0.218583277788439
27	3664270	3856104	HAP_3	0.626086956521739	0.121401622017152	0.68818384617192	0.860036415392865
27	3718470	3891969	HAP_1	0.174782608695652	2.43598752800995	1.97777424854204	0.218583277788439
27	3718470	3891969	HAP_2	0.106086956521739	1.85950909384798	2.65270272530334	0.483601501312258
27	3718470	3891969	HAP_3	0.62695652173913	0.106489790284505	0.68719437410848	0.876906022247184
27	3769847	3944763	HAP_1	0.174782608695652	2.43598752800995	1.97777424854204	0.218583277788439
27	3769847	3944763	HAP_2	0.46	-0.474269708229808	0.810691881351491	0.558770110577813
27	3769847	3944763	HAP_3	0.165217391304348	0.633874355852125	2.30218167768372	0.783159020964578
27	3769847	3944763	HAP_4	0.106086956521739	1.85950909384798	2.65270272530334	0.483601501312258
27	3838764	3972051	HAP_1	0.462608695652174	-0.474269708229808	0.810691881351491	0.558770110577813
27	3838764	3972051	HAP_2	0.164347826086957	0.633874355852125	2.30218167768372	0.783159020964578
27	3838764	3972051	HAP_3	0.174782608695652	2.43598752800995	1.97777424854204	0.218583277788439
27	3838764	3972051	HAP_4	0.106086956521739	1.85950909384798	2.65270272530334	0.483601501312258
27	3881370	3991228	HAP_1	0.177391304347826	2.43598752800995	1.97777424854204	0.218583277788439
27	3881370	3991228	HAP_2	0.106086956521739	1.85950909384798	2.65270272530334	0.483601501312258
27	3881370	3991228	HAP_3	0.20695652173913	-0.865789883093995	1.59710864190674	0.587965657872884
27	3881370	3991228	HAP_4	0.256521739130435	0.728531611689989	1.35832328328524	0.591931493441241
27	3881370	3991228	HAP_5	0.164347826086957	0.633874355852125	2.30218167768372	0.783159020964578
27	3930074	4036488	HAP_1	0.179130434782609	2.43598752800995	1.97777424854204	0.218583277788439
27	3930074	4036488	HAP_2	0.106086956521739	1.85950909384798	2.65270272530334	0.483601501312258
27	3930074	4036488	HAP_3	0.20695652173913	-0.865789883093995	1.59710864190674	0.587965657872884
27	3930074	4036488	HAP_4	0.254782608695652	0.463314067843473	1.39054758110848	0.739116475446972
27	3930074	4036488	HAP_5	0.164347826086957	0.633874355852125	2.30218167768372	0.783159020964578
27	3966668	4101094	HAP_1	0.173913043478261	2.59772416483361	2.04162218341117	0.203763456258839
27	3966668	4101094	HAP_2	0.106086956521739	1.85950909384798	2.65270272530334	0.483601501312258
27	3966668	4101094	HAP_3	0.201739130434783	-0.865789883093995	1.59710864190674	0.587965657872884
27	3966668	4101094	HAP_4	0.25304347826087	0.698241829316505	1.40993129383352	0.620630566351341
27	3966668	4101094	HAP_5	0.161739130434783	0.633874355852125	2.30218167768372	0.783159020964578
27	3984011	4130431	HAP_1	0.161739130434783	0.661896180291191	2.40706099077433	0.783431850753595
27	3984011	4130431	HAP_2	0.201739130434783	-0.865789883093995	1.59710864190674	0.587965657872884
27	3984011	4130431	HAP_3	0.174782608695652	2.59772416483361	2.04162218341117	0.203763456258839
27	3984011	4130431	HAP_4	0.250434782608696	0.853345046036874	1.42923864630191	0.550705995073598
27	3984011	4130431	HAP_5	0.106086956521739	1.85950909384798	2.65270272530334	0.483601501312258
27	4015943	4176735	HAP_1	0.249565217391304	0.853345046036874	1.42923864630191	0.550705995073598
27	4015943	4176735	HAP_2	0.106086956521739	1.85950909384798	2.65270272530334	0.483601501312258
27	4015943	4176735	HAP_3	0.161739130434783	0.661896180291191	2.40706099077433	0.783431850753595
27	4015943	4176735	HAP_4	0.201739130434783	-0.865789883093995	1.59710864190674	0.587965657872884
27	4015943	4176735	HAP_5	0.174782608695652	2.59772416483361	2.04162218341117	0.203763456258839
27	4065328	4209953	HAP_1	0.160869565217391	-2.33577290457259	1.99323692471421	0.241754184363941
27	4065328	4209953	HAP_2	0.0408695652173913	-1.87091997866661	3.89668963258282	0.631321339962706
27	4065328	4209953	HAP_3	0.178260869565217	2.59772416483361	2.04162218341117	0.203763456258839
27	4065328	4209953	HAP_4	0.105217391304348	1.85950909384798	2.65270272530334	0.483601501312258
27	4065328	4209953	HAP_5	0.248695652173913	1.19902205483887	1.45283502975792	0.409552518103466
27	4065328	4209953	HAP_6	0.183478260869565	1.49593473940605	1.93295673404886	0.439309380452373
27	4120000	4244858	HAP_1	0.183478260869565	1.49593473940605	1.93295673404886	0.439309380452373
27	4120000	4244858	HAP_2	0.178260869565217	2.59772416483361	2.04162218341117	0.203763456258839
27	4120000	4244858	HAP_3	0.164347826086957	-2.5283224195789	2.05650330505721	0.219425900407536
27	4120000	4244858	HAP_4	0.105217391304348	1.85950909384798	2.65270272530334	0.483601501312258
27	4120000	4244858	HAP_5	0.0408695652173913	-1.87091997866661	3.89668963258282	0.631321339962706
27	4120000	4244858	HAP_6	0.250434782608696	1.19902205483887	1.45283502975792	0.409552518103466
27	4155973	4346110	HAP_1	0.16695652173913	0.725790720449313	2.20478935813065	0.742136054495647
27	4155973	4346110	HAP_2	0.178260869565217	2.59772416483361	2.04162218341117	0.203763456258839
27	4155973	4346110	HAP_3	0.165217391304348	-2.5283224195789	2.05650330505721	0.219425900407536
27	4155973	4346110	HAP_4	0.105217391304348	1.85950909384798	2.65270272530334	0.483601501312258
27	4155973	4346110	HAP_5	0.0408695652173913	-1.87091997866661	3.89668963258282	0.631321339962706
27	4155973	4346110	HAP_6	0.250434782608696	1.19902205483887	1.45283502975792	0.409552518103466
27	4189694	4425741	HAP_1	0.0408695652173913	-1.87091997866661	3.89668963258282	0.631321339962706
27	4189694	4425741	HAP_2	0.16695652173913	0.725790720449313	2.20478935813065	0.742136054495647
27	4189694	4425741	HAP_3	0.178260869565217	2.59772416483361	2.04162218341117	0.203763456258839
27	4189694	4425741	HAP_4	0.164347826086957	-2.5283224195789	2.05650330505721	0.219425900407536
27	4189694	4425741	HAP_5	0.105217391304348	1.85950909384798	2.65270272530334	0.483601501312258
27	4189694	4425741	HAP_6	0.246086956521739	1.29827167954771	1.49730457787945	0.386272315649694
27	4234197	4469227	HAP_1	0.246086956521739	1.29827167954771	1.49730457787945	0.386272315649694
27	4234197	4469227	HAP_2	0.16695652173913	0.725790720449313	2.20478935813065	0.742136054495647
27	4234197	4469227	HAP_3	0.164347826086957	-2.5283224195789	2.05650330505721	0.219425900407536
27	4234197	4469227	HAP_4	0.0408695652173913	-1.87091997866661	3.89668963258282	0.631321339962706
27	4234197	4469227	HAP_5	0.105217391304348	1.85950909384798	2.65270272530334	0.483601501312258
27	4234197	4469227	HAP_6	0.178260869565217	2.59772416483361	2.04162218341117	0.203763456258839
27	4338897	4533124	HAP_1	0.166086956521739	0.725790720449313	2.20478935813065	0.742136054495647
27	4338897	4533124	HAP_2	0.279130434782609	0.298769383754656	1.18962480520926	0.801793113854301
27	4338897	4533124	HAP_3	0.0408695652173913	-1.87091997866661	3.89668963258282	0.631321339962706
27	4338897	4533124	HAP_4	0.246086956521739	1.29827167954771	1.49730457787945	0.386272315649694
27	4338897	4533124	HAP_5	0.175652173913043	2.59772416483361	2.04162218341117	0.203763456258839
27	4379778	4583862	HAP_1	0.166086956521739	0.725790720449313	2.20478935813065	0.742136054495647
27	4379778	4583862	HAP_2	0.2	2.04449798191481	1.81703233155375	0.260990841350961
27	4379778	4583862	HAP_3	0.579130434782609	-0.228016023656554	0.719280306868221	0.751356932869191
27	4456858	4608111	HAP_1	0.579130434782609	-0.228016023656554	0.719280306868221	0.751356932869191
27	4456858	4608111	HAP_2	0.167826086956522	0.725790720449313	2.20478935813065	0.742136054495647
27	4456858	4608111	HAP_3	0.21304347826087	2.10958031912059	1.7017006613025	0.215607684103866
27	4512051	4630264	HAP_1	0.216521739130435	2.10958031912059	1.7017006613025	0.215607684103866
27	4512051	4630264	HAP_2	0.587826086956522	-0.0999571552513207	0.708046805706183	0.887783791545689
27	4512051	4630264	HAP_3	0.167826086956522	0.725790720449313	2.20478935813065	0.742136054495647
27	4569278	4676763	HAP_1	0.585217391304348	-0.210729791394574	0.709166918059899	0.766460884120196
27	4569278	4676763	HAP_2	0.166086956521739	0.725790720449313	2.20478935813065	0.742136054495647
27	4569278	4676763	HAP_3	0.191304347826087	3.07971962299564	1.83245917010855	0.0933868830605645
27	4597560	4729216	HAP_1	0.190434782608696	3.07971962299564	1.83245917010855	0.0933868830605645
27	4597560	4729216	HAP_2	0.166086956521739	0.725790720449313	2.20478935813065	0.742136054495647
27	4597560	4729216	HAP_3	0.58695652173913	-0.0968677991339081	0.706293098570399	0.8909616854606
27	4623528	4756131	HAP_1	0.168695652173913	0.725790720449313	2.20478935813065	0.742136054495647
27	4623528	4756131	HAP_2	0.188695652173913	2.59655667095421	1.88267795513326	0.168387052912761
27	4623528	4756131	HAP_3	0.319130434782609	0.292482210851674	1.08291823543278	0.787192418796218
27	4623528	4756131	HAP_4	0.268695652173913	-0.2089380443871	1.23474366034086	0.865687848523132
27	4664184	4790735	HAP_1	0.178260869565217	2.59772416483361	2.04162218341117	0.203763456258839
27	4664184	4790735	HAP_2	0.255652173913043	0.839526316101202	1.40440407463838	0.550226749242515
27	4664184	4790735	HAP_3	0.0452173913043478	-0.0510135788345145	4.49555083542628	0.990950170181033
27	4664184	4790735	HAP_4	0.268695652173913	-0.2089380443871	1.23474366034086	0.865687848523132
27	4664184	4790735	HAP_5	0.169565217391304	0.93071571733911	2.12015543089794	0.660841369744037
27	4714096	4834264	HAP_1	0.254782608695652	0.839526316101202	1.40440407463838	0.550226749242515
27	4714096	4834264	HAP_2	0.0330434782608696	-0.0510135788345145	4.49555083542628	0.990950170181033
27	4714096	4834264	HAP_3	0.268695652173913	-0.2089380443871	1.23474366034086	0.865687848523132
27	4714096	4834264	HAP_4	0.16695652173913	0.93071571733911	2.12015543089794	0.660841369744037
27	4714096	4834264	HAP_5	0.178260869565217	2.59772416483361	2.04162218341117	0.203763456258839
27	4746885	4867546	HAP_1	0.178260869565217	2.59772416483361	2.04162218341117	0.203763456258839
27	4746885	4867546	HAP_2	0.165217391304348	0.725790720449313	2.20478935813065	0.742136054495647
27	4746885	4867546	HAP_3	0.244347826086957	1.29827167954771	1.49730457787945	0.386272315649694
27	4746885	4867546	HAP_4	0.271304347826087	-0.172435579919026	1.22562407804228	0.888163627073348
27	4746885	4867546	HAP_5	0.0339130434782609	-0.0510135788345145	4.49555083542628	0.990950170181033
27	4783903	4915985	HAP_1	0.244347826086957	1.29827167954771	1.49730457787945	0.386272315649694
27	4783903	4915985	HAP_2	0.182608695652174	-0.572348642709531	1.93536072706151	0.767543777029698
27	4783903	4915985	HAP_3	0.179130434782609	2.59772416483361	2.04162218341117	0.203763456258839
27	4783903	4915985	HAP_4	0.268695652173913	-0.0634091933539074	1.24677630440764	0.959456332195927
27	4783903	4915985	HAP_5	0.0339130434782609	-0.0510135788345145	4.49555083542628	0.990950170181033
27	4813614	4964789	HAP_1	0.244347826086957	1.29827167954771	1.49730457787945	0.386272315649694
27	4813614	4964789	HAP_2	0.18	2.59772416483361	2.04162218341117	0.203763456258839
27	4813614	4964789	HAP_3	0.26695652173913	-0.0634091933539074	1.24677630440764	0.959456332195927
27	4813614	4964789	HAP_4	0.0339130434782609	-0.0510135788345145	4.49555083542628	0.990950170181033
27	4813614	4964789	HAP_5	0.164347826086957	0.725790720449313	2.20478935813065	0.742136054495647
27	4850253	5019741	HAP_1	0.0365217391304348	-0.0510135788345145	4.49555083542628	0.990950170181033
27	4850253	5019741	HAP_2	0.175652173913043	1.0463722201485	2.00695711726763	0.602312701315166
27	4850253	5019741	HAP_3	0.244347826086957	1.29827167954771	1.49730457787945	0.386272315649694
27	4850253	5019741	HAP_4	0.18	2.59772416483361	2.04162218341117	0.203763456258839
27	4850253	5019741	HAP_5	0.267826086956522	-0.0634091933539074	1.24677630440764	0.959456332195927
27	4904561	5093023	HAP_1	0.0339130434782609	-0.0510135788345145	4.49555083542628	0.990950170181033
27	4904561	5093023	HAP_2	0.175652173913043	1.0463722201485	2.00695711726763	0.602312701315166
27	4904561	5093023	HAP_3	0.18	2.59772416483361	2.04162218341117	0.203763456258839
27	4904561	5093023	HAP_4	0.268695652173913	-0.0634091933539074	1.24677630440764	0.959456332195927
27	4904561	5093023	HAP_5	0.245217391304348	1.29827167954771	1.49730457787945	0.386272315649694
27	4946073	5147611	HAP_1	0.268695652173913	-0.0634091933539074	1.24677630440764	0.959456332195927
27	4946073	5147611	HAP_2	0.165217391304348	0.725790720449313	2.20478935813065	0.742136054495647
27	4946073	5147611	HAP_3	0.245217391304348	1.29827167954771	1.49730457787945	0.386272315649694
27	4946073	5147611	HAP_4	0.179130434782609	2.59772416483361	2.04162218341117	0.203763456258839
27	4993495	5212299	HAP_1	0.178260869565217	2.59772416483361	2.04162218341117	0.203763456258839
27	4993495	5212299	HAP_2	0.242608695652174	1.85803428952506	1.55218441572334	0.231793775911457
27	4993495	5212299	HAP_3	0.268695652173913	-0.0634091933539074	1.24677630440764	0.959456332195927
27	4993495	5212299	HAP_4	0.166086956521739	0.725790720449313	2.20478935813065	0.742136054495647
27	5067891	5297846	HAP_1	0.265217391304348	-0.305867707515192	1.29740204921131	0.813709460148404
27	5067891	5297846	HAP_2	0.164347826086957	0.725790720449313	2.20478935813065	0.742136054495647
27	5067891	5297846	HAP_3	0.224347826086957	2.07921881931019	1.61560156211408	0.198637130563108
27	5067891	5297846	HAP_4	0.176521739130435	2.16534143508738	2.11481997620538	0.30632810187832
27	5140953	5370815	HAP_1	0.225217391304348	2.07921881931019	1.61560156211408	0.198637130563108
27	5140953	5370815	HAP_2	0.165217391304348	0.725790720449313	2.20478935813065	0.742136054495647
27	5140953	5370815	HAP_3	0.264347826086957	-0.305867707515192	1.29740204921131	0.813709460148404
27	5140953	5370815	HAP_4	0.176521739130435	2.16534143508738	2.11481997620538	0.30632810187832
27	5181045	5417591	HAP_1	0.22695652173913	2.07921881931019	1.61560156211408	0.198637130563108
27	5181045	5417591	HAP_2	0.165217391304348	0.725790720449313	2.20478935813065	0.742136054495647
27	5181045	5417591	HAP_3	0.176521739130435	2.16534143508738	2.11481997620538	0.30632810187832
27	5181045	5417591	HAP_4	0.263478260869565	-0.305867707515192	1.29740204921131	0.813709460148404
27	5270129	5481552	HAP_1	0.167826086956522	0.725790720449313	2.20478935813065	0.742136054495647
27	5270129	5481552	HAP_2	0.405217391304348	0.948394781488385	0.897827507318227	0.291275072729861
27	5270129	5481552	HAP_3	0.265217391304348	-0.452213480148828	1.28592647088802	0.725222402147487
27	5348128	5556009	HAP_1	0.265217391304348	-0.452213480148828	1.28592647088802	0.725222402147487
27	5348128	5556009	HAP_2	0.412173913043478	0.865273191839988	0.882868623198253	0.327473191715118
27	5348128	5556009	HAP_3	0.172173913043478	0.761168527176274	2.12217067241179	0.719973296552533
27	5403342	5613745	HAP_1	0.265217391304348	-0.452213480148828	1.28592647088802	0.725222402147487
27	5403342	5613745	HAP_2	0.47304347826087	0.853573180918915	0.807082375259742	0.29069060208585
27	5403342	5613745	HAP_3	0.172173913043478	0.761168527176274	2.12217067241179	0.719973296552533
27	5460526	5694551	HAP_1	0.172173913043478	0.761168527176274	2.12217067241179	0.719973296552533
27	5460526	5694551	HAP_2	0.265217391304348	-0.452213480148828	1.28592647088802	0.725222402147487
27	5460526	5694551	HAP_3	0.47304347826087	0.853573180918915	0.807082375259742	0.29069060208585
27	5532549	5771496	HAP_1	0.172173913043478	0.761168527176274	2.12217067241179	0.719973296552533
27	5532549	5771496	HAP_2	0.441739130434783	0.720254759762722	0.842914775318861	0.393202556306639
27	5532549	5771496	HAP_3	0.264347826086957	-0.452213480148828	1.28592647088802	0.725222402147487
27	5594580	5827416	HAP_1	0.436521739130435	0.907589208580927	0.853097184181799	0.287841986191683
27	5594580	5827416	HAP_2	0.171304347826087	0.761168527176274	2.12217067241179	0.719973296552533
27	5594580	5827416	HAP_3	0.262608695652174	-0.328314305207066	1.31359478883749	0.802728363840325
27	5675061	5888590	HAP_1	0.171304347826087	0.761168527176274	2.12217067241179	0.719973296552533
27	5675061	5888590	HAP_2	0.262608695652174	-0.328314305207066	1.31359478883749	0.802728363840325
27	5675061	5888590	HAP_3	0.436521739130435	0.907589208580927	0.853097184181799	0.287841986191683
27	5750757	5906740	HAP_1	0.437391304347826	0.821180210089292	0.85043381221917	0.334658916848048
27	5750757	5906740	HAP_2	0.171304347826087	0.761168527176274	2.12217067241179	0.719973296552533
27	5750757	5906740	HAP_3	0.264347826086957	-0.328314305207066	1.31359478883749	0.802728363840325
27	5800214	6043158	HAP_1	0.435652173913044	0.921375732327682	0.857216371500237	0.282904845383713
27	5800214	6043158	HAP_2	0.170434782608696	0.761168527176274	2.12217067241179	0.719973296552533
27	5800214	6043158	HAP_3	0.264347826086957	-0.328314305207066	1.31359478883749	0.802728363840325
27	5864826	6064482	HAP_1	0.264347826086957	-0.328314305207066	1.31359478883749	0.802728363840325
27	5864826	6064482	HAP_2	0.435652173913044	0.921375732327682	0.857216371500237	0.282904845383713
27	5864826	6064482	HAP_3	0.170434782608696	0.761168527176274	2.12217067241179	0.719973296552533
27	5900127	6093468	HAP_1	0.170434782608696	0.761168527176274	2.12217067241179	0.719973296552533
27	5900127	6093468	HAP_2	0.263478260869565	-0.313220407174584	1.32640024071395	0.813407582346385
27	5900127	6093468	HAP_3	0.435652173913044	0.921375732327682	0.857216371500237	0.282904845383713
27	6032871	6141309	HAP_1	0.440869565217391	0.638893803085736	0.842302919086644	0.448464683972965
27	6032871	6141309	HAP_2	0.172173913043478	0.45008595897097	2.07212577375178	0.828123703902248
27	6032871	6141309	HAP_3	0.264347826086957	-0.313220407174584	1.32640024071395	0.813407582346385
27	6059363	6185709	HAP_1	0.264347826086957	-0.313220407174584	1.32640024071395	0.813407582346385
27	6059363	6185709	HAP_2	0.173913043478261	0.45008595897097	2.07212577375178	0.828123703902248
27	6059363	6185709	HAP_3	0.481739130434783	0.223628209658139	0.789448527961472	0.777073093426339
27	6086069	6363553	HAP_1	0.44	0.885015053277921	0.853669547693308	0.300312900343394
27	6086069	6363553	HAP_2	0.16695652173913	0.200804319079463	2.15018830967028	0.925627670378728
27	6086069	6363553	HAP_3	0.263478260869565	-0.328314305207066	1.31359478883749	0.802728363840325
27	6134546	7186762	HAP_1	0.16695652173913	0.200804319079463	2.15018830967028	0.925627670378728
27	6134546	7186762	HAP_2	0.274782608695652	-0.237386520557748	1.2756910566641	0.852445527134366
27	6134546	7186762	HAP_3	0.449565217391304	0.798723408181856	0.835150880841645	0.339290401624514
27	6168485	7327429	HAP_1	0.161739130434783	0.200804319079463	2.15018830967028	0.925627670378728
27	6168485	7327429	HAP_2	0.273913043478261	-0.233474071777924	1.28738589887053	0.856154200989652
27	6168485	7327429	HAP_3	0.446086956521739	0.924594307752658	0.839733762157637	0.271343424527411
27	6215445	7371513	HAP_1	0.446086956521739	0.924594307752658	0.839733762157637	0.271343424527411
27	6215445	7371513	HAP_2	0.161739130434783	0.200804319079463	2.15018830967028	0.925627670378728
27	6215445	7371513	HAP_3	0.27304347826087	-0.233474071777924	1.28738589887053	0.856154200989652
27	6932978	7428444	HAP_1	0.161739130434783	0.200804319079463	2.15018830967028	0.925627670378728
27	6932978	7428444	HAP_2	0.450434782608696	0.811808091578913	0.835674397634013	0.331746792719088
27	6932978	7428444	HAP_3	0.273913043478261	-0.106323301253462	1.27614336343542	0.933629857563221
27	7292385	7481022	HAP_1	0.273913043478261	-0.106323301253462	1.27614336343542	0.933629857563221
27	7292385	7481022	HAP_2	0.161739130434783	0.200804319079463	2.15018830967028	0.925627670378728
27	7292385	7481022	HAP_3	0.450434782608696	0.811808091578913	0.835674397634013	0.331746792719088
27	7357633	7546999	HAP_1	0.268695652173913	-0.530935037915508	1.28762082374371	0.680248914462507
27	7357633	7546999	HAP_2	0.157391304347826	-0.238556196705371	2.22991134576375	0.914842923818514
27	7357633	7546999	HAP_3	0.452173913043478	0.956828746057971	0.828842994903977	0.248820731786229
27	7411147	7596689	HAP_1	0.157391304347826	-0.238556196705371	2.22991134576375	0.914842923818514
27	7411147	7596689	HAP_2	0.268695652173913	-0.530935037915508	1.28762082374371	0.680248914462507
27	7411147	7596689	HAP_3	0.180869565217391	2.05969302949386	1.98373889623242	0.299582323397162
27	7411147	7596689	HAP_4	0.268695652173913	1.76334183946735	1.37184500103425	0.199189027135719
27	7470450	7621836	HAP_1	0.157391304347826	-0.238556196705371	2.22991134576375	0.914842923818514
27	7470450	7621836	HAP_2	0.180869565217391	2.05969302949386	1.98373889623242	0.299582323397162
27	7470450	7621836	HAP_3	0.268695652173913	1.76334183946735	1.37184500103425	0.199189027135719
27	7470450	7621836	HAP_4	0.256521739130435	-0.255037143179022	1.35264235961504	0.850515658712909
27	7529318	7663006	HAP_1	0.259130434782609	0.206478819657756	1.33721591388568	0.877342309807633
27	7529318	7663006	HAP_2	0.183478260869565	2.05969302949386	1.98373889623242	0.299582323397162
27	7529318	7663006	HAP_3	0.272173913043478	1.68547853697271	1.33792970659093	0.2082766294822
27	7529318	7663006	HAP_4	0.204347826086957	-0.692430617719057	1.75809513226539	0.693839136638267
27	7583408	7682473	HAP_1	0.184347826086957	2.05969302949386	1.98373889623242	0.299582323397162
27	7583408	7682473	HAP_2	0.204347826086957	-0.692430617719057	1.75809513226539	0.693839136638267
27	7583408	7682473	HAP_3	0.284347826086957	1.7392436877527	1.27624300620721	0.173496359865157
27	7583408	7682473	HAP_4	0.259130434782609	0.206478819657756	1.33721591388568	0.877342309807633
27	7614837	7717207	HAP_1	0.286086956521739	1.63296430671374	1.26151524452703	0.196042762775388
27	7614837	7717207	HAP_2	0.204347826086957	-0.692430617719057	1.75809513226539	0.693839136638267
27	7614837	7717207	HAP_3	0.184347826086957	2.05969302949386	1.98373889623242	0.299582323397162
27	7614837	7717207	HAP_4	0.260869565217391	0.206478819657756	1.33721591388568	0.877342309807633
27	7658280	7742184	HAP_1	0.204347826086957	-0.692430617719057	1.75809513226539	0.693839136638267
27	7658280	7742184	HAP_2	0.248695652173913	0.136831797730199	1.38745292581525	0.921474473284948
27	7658280	7742184	HAP_3	0.184347826086957	2.05969302949386	1.98373889623242	0.299582323397162
27	7658280	7742184	HAP_4	0.286086956521739	1.63296430671374	1.26151524452703	0.196042762775388
27	7674280	7792734	HAP_1	0.184347826086957	2.05969302949386	1.98373889623242	0.299582323397162
27	7674280	7792734	HAP_2	0.203478260869565	-0.692430617719057	1.75809513226539	0.693839136638267
27	7674280	7792734	HAP_3	0.286086956521739	1.63296430671374	1.26151524452703	0.196042762775388
27	7674280	7792734	HAP_4	0.248695652173913	0.136831797730199	1.38745292581525	0.921474473284948
27	7706952	7838445	HAP_1	0.236521739130435	0.618007747003369	1.42742338430573	0.665214760177241
27	7706952	7838445	HAP_2	0.284347826086957	1.7392436877527	1.27624300620721	0.173496359865157
27	7706952	7838445	HAP_3	0.156521739130435	-0.238556196705371	2.22991134576375	0.914842923818514
27	7706952	7838445	HAP_4	0.183478260869565	2.05969302949386	1.98373889623242	0.299582323397162
27	7731858	7892529	HAP_1	0.215652173913043	0.163454650706756	1.58249090652099	0.917770077136176
27	7731858	7892529	HAP_2	0.285217391304348	1.7392436877527	1.27624300620721	0.173496359865157
27	7731858	7892529	HAP_3	0.183478260869565	2.05969302949386	1.98373889623242	0.299582323397162
27	7731858	7892529	HAP_4	0.156521739130435	-0.238556196705371	2.22991134576375	0.914842923818514
27	7771582	7936983	HAP_1	0.185217391304348	3.00595988385508	1.92532605658707	0.119022222579756
27	7771582	7936983	HAP_2	0.214782608695652	0.333312330564766	1.61180380668574	0.836245170359654
27	7771582	7936983	HAP_3	0.284347826086957	1.83242327436259	1.28950831084065	0.15586415930096
27	7771582	7936983	HAP_4	0.156521739130435	-0.238556196705371	2.22991134576375	0.914842923818514
27	7820078	7968415	HAP_1	0.201739130434783	2.58748222678424	1.82614072763059	0.157062500869006
27	7820078	7968415	HAP_2	0.16695652173913	-0.0538628991717921	2.14874949404285	0.980010347375026
27	7820078	7968415	HAP_3	0.206086956521739	-0.409581189386088	1.7069332498773	0.810455351032937
27	7820078	7968415	HAP_4	0.308695652173913	1.31596605451818	1.18222940128321	0.266131726430479
27	7886811	7994321	HAP_1	0.211304347826087	1.67006450638822	1.70573763881946	0.327958568078886
27	7886811	7994321	HAP_2	0.168695652173913	-0.0538628991717921	2.14874949404285	0.980010347375026
27	7886811	7994321	HAP_3	0.20695652173913	-0.409581189386088	1.7069332498773	0.810455351032937
27	7886811	7994321	HAP_4	0.328695652173913	1.12093612003596	1.09926002307549	0.308300598420539
27	7920380	8040855	HAP_1	0.168695652173913	-0.0538628991717921	2.14874949404285	0.980010347375026
27	7920380	8040855	HAP_2	0.20695652173913	-0.409581189386088	1.7069332498773	0.810455351032937
27	7920380	8040855	HAP_3	0.328695652173913	1.12093612003596	1.09926002307549	0.308300598420539
27	7920380	8040855	HAP_4	0.227826086956522	1.18576369983834	1.57073042623141	0.450617843171083
27	7961726	8145427	HAP_1	0.176521739130435	-0.0538628991717921	2.14874949404285	0.980010347375026
27	7961726	8145427	HAP_2	0.215652173913043	2.12713264067065	1.70186468251996	0.21186232135252
27	7961726	8145427	HAP_3	0.496521739130435	-0.103436474248767	0.8071830138989	0.898080059076905
27	7983534	8209826	HAP_1	0.176521739130435	-0.0538628991717921	2.14874949404285	0.980010347375026
27	7983534	8209826	HAP_2	0.215652173913043	2.12713264067065	1.70186468251996	0.21186232135252
27	7983534	8209826	HAP_3	0.469565217391304	-0.216448079334088	0.843987248961147	0.797690329463812
27	8021068	8319826	HAP_1	0.215652173913043	2.12713264067065	1.70186468251996	0.21186232135252
27	8021068	8319826	HAP_2	0.48	-0.277577128806401	0.836620691624816	0.740176267715986
27	8021068	8319826	HAP_3	0.176521739130435	-0.0538628991717921	2.14874949404285	0.980010347375026
27	8117734	8392673	HAP_1	0.215652173913043	2.12713264067065	1.70186468251996	0.21186232135252
27	8117734	8392673	HAP_2	0.22695652173913	1.63921753012232	1.69567747604641	0.334108032299909
27	8117734	8392673	HAP_3	0.48	-0.240623282900342	0.836478179715857	0.773711252217353
27	8197647	8439345	HAP_1	0.218260869565217	2.12713264067065	1.70186468251996	0.21186232135252
27	8197647	8439345	HAP_2	0.744347826086956	-0.51904154171361	0.672122667795381	0.440295561668537
27	8284446	8490137	HAP_1	0.217391304347826	1.99605239314176	1.74564312431092	0.253339401221535
27	8284446	8490137	HAP_2	0.259130434782609	0.995789055792009	1.46316879308861	0.496423778091518
27	8284446	8490137	HAP_3	0.448695652173913	0.0630867344272039	0.843104982914226	0.940379251762764
27	8369308	8522231	HAP_1	0.216521739130435	1.99605239314176	1.74564312431092	0.253339401221535
27	8369308	8522231	HAP_2	0.265217391304348	0.342068114854239	1.42108657805682	0.809868563730252
27	8369308	8522231	HAP_3	0.448695652173913	0.0525228023819222	0.843736021826726	0.95038565588407
27	8426842	8591594	HAP_1	0.265217391304348	0.342068114854239	1.42108657805682	0.809868563730252
27	8426842	8591594	HAP_2	0.44695652173913	0.0493572555613054	0.844624087714425	0.953421354981328
27	8426842	8591594	HAP_3	0.216521739130435	1.99605239314176	1.74564312431092	0.253339401221535
27	8470036	8655782	HAP_1	0.44695652173913	0.0493572555613054	0.844624087714425	0.953421354981328
27	8470036	8655782	HAP_2	0.26695652173913	0.144126612061066	1.39863479613235	0.917961581432527
27	8470036	8655782	HAP_3	0.216521739130435	2.12713264067065	1.70186468251996	0.21186232135252
27	8509975	8722579	HAP_1	0.214782608695652	2.12713264067065	1.70186468251996	0.21186232135252
27	8509975	8722579	HAP_2	0.415652173913043	-0.0203661789775986	0.942466855484579	0.982767174878313
27	8509975	8722579	HAP_3	0.225217391304348	1.63921753012232	1.69567747604641	0.334108032299909
27	8576631	8760159	HAP_1	0.417391304347826	-0.0203661789775986	0.942466855484579	0.982767174878313
27	8576631	8760159	HAP_2	0.258260869565217	0.868201144595917	1.46392254733351	0.553376265938718
27	8576631	8760159	HAP_3	0.215652173913043	2.12713264067065	1.70186468251996	0.21186232135252
27	8639941	8797808	HAP_1	0.373913043478261	-0.135949988514895	1.02008918478369	0.894025463380689
27	8639941	8797808	HAP_2	0.223478260869565	1.63921753012232	1.69567747604641	0.334108032299909
27	8639941	8797808	HAP_3	0.213913043478261	2.12713264067065	1.70186468251996	0.21186232135252
27	8670010	8826034	HAP_1	0.369565217391304	-0.117934341848134	1.02771675239975	0.908681302174743
27	8670010	8826034	HAP_2	0.223478260869565	1.63921753012232	1.69567747604641	0.334108032299909
27	8670010	8826034	HAP_3	0.213913043478261	2.12713264067065	1.70186468251996	0.21186232135252
27	8745140	8884384	HAP_1	0.194782608695652	2.58748222678424	1.82614072763059	0.157062500869006
27	8745140	8884384	HAP_2	0.366086956521739	-0.21758003251387	1.04828729587213	0.835649573328081
27	8745140	8884384	HAP_3	0.221739130434783	1.63921753012232	1.69567747604641	0.334108032299909
27	8783311	8925376	HAP_1	0.252173913043478	2.15843979630811	1.6174861605684	0.182599790219008
27	8783311	8925376	HAP_2	0.195652173913043	2.55227174301168	1.78273892560192	0.152797712911804
27	8783311	8925376	HAP_3	0.36695652173913	0.0840732719299796	1.04027533138645	0.935615235147725
27	8816881	8970129	HAP_1	0.25304347826087	2.14268707906293	1.59015545727707	0.178371822310879
27	8816881	8970129	HAP_2	0.195652173913043	2.55227174301168	1.78273892560192	0.152797712911804
27	8816881	8970129	HAP_3	0.368695652173913	0.0408696959820818	1.02732512432916	0.96828055208911
27	8877753	9052835	HAP_1	0.0791304347826087	-6.29147634718853	4.50406496970737	0.163011797813269
27	8877753	9052835	HAP_2	0.194782608695652	2.55227174301168	1.78273892560192	0.152797712911804
27	8877753	9052835	HAP_3	0.254782608695652	0.774791089932705	1.56712908309049	0.621215796496818
27	8877753	9052835	HAP_4	0.194782608695652	-0.568285967012575	1.86162359992175	0.760278402990598
27	8877753	9052835	HAP_5	0.155652173913043	-1.9293619664794	2.37483122580413	0.416894286785409
27	8915432	9082848	HAP_1	0.194782608695652	-0.568285967012575	1.86162359992175	0.760278402990598
27	8915432	9082848	HAP_2	0.154782608695652	-1.9293619664794	2.37483122580413	0.416894286785409
27	8915432	9082848	HAP_3	0.194782608695652	2.55227174301168	1.78273892560192	0.152797712911804
27	8915432	9082848	HAP_4	0.25304347826087	0.774791089932705	1.56712908309049	0.621215796496818
27	8950003	9144527	HAP_1	0.253913043478261	0.774791089932705	1.56712908309049	0.621215796496818
27	8950003	9144527	HAP_2	0.182608695652174	2.96274495580515	1.98420711234845	0.135955656699735
27	8950003	9144527	HAP_3	0.193913043478261	-0.568285967012575	1.86162359992175	0.760278402990598
27	8950003	9144527	HAP_4	0.154782608695652	-1.9293619664794	2.37483122580413	0.416894286785409
27	9024632	9176064	HAP_1	0.200869565217391	0.0766031594270394	1.85365518310478	0.967051110462405
27	9024632	9176064	HAP_2	0.17304347826087	-0.590927075639552	2.23390829298064	0.791471528083143
27	9024632	9176064	HAP_3	0.182608695652174	3.12792802946811	1.92412622320259	0.10458779930216
27	9024632	9176064	HAP_4	0.147826086956522	-3.99159243398331	2.5960210996997	0.124713918514435
27	9077626	9224743	HAP_1	0.185217391304348	3.12792802946811	1.92412622320259	0.10458779930216
27	9077626	9224743	HAP_2	0.173913043478261	-0.273754942903753	2.16186844967041	0.899279442066859
27	9077626	9224743	HAP_3	0.200869565217391	0.0766031594270394	1.85365518310478	0.967051110462405
27	9077626	9224743	HAP_4	0.147826086956522	-2.8380435099783	2.75766162517149	0.303852579072108
27	9119370	9291428	HAP_1	0.200869565217391	0.0766031594270394	1.85365518310478	0.967051110462405
27	9119370	9291428	HAP_2	0.17304347826087	-0.273754942903753	2.16186844967041	0.899279442066859
27	9119370	9291428	HAP_3	0.151304347826087	-2.79587987491907	2.60595804355321	0.283785492488915
27	9119370	9291428	HAP_4	0.185217391304348	3.12792802946811	1.92412622320259	0.10458779930216
27	9167728	9367147	HAP_1	0.200869565217391	-0.316594342268806	1.80842561071659	0.86109060714779
27	9167728	9367147	HAP_2	0.17304347826087	-0.273754942903753	2.16186844967041	0.899279442066859
27	9167728	9367147	HAP_3	0.143478260869565	-4.4217603840155	2.76192446795681	0.109945319605298
27	9167728	9367147	HAP_4	0.185217391304348	3.12792802946811	1.92412622320259	0.10458779930216
27	9208964	9413128	HAP_1	0.188695652173913	3.3056784211417	1.87072870188566	0.0777618898422353
27	9208964	9413128	HAP_2	0.23304347826087	1.22740983754854	1.6545120879623	0.458484451864917
27	9208964	9413128	HAP_3	0.172173913043478	-0.705828029720228	2.24133255840923	0.75294348915179
27	9208964	9413128	HAP_4	0.192173913043478	-2.38671092295781	1.94736048993566	0.22085758209992
27	9264689	9469899	HAP_1	0.169565217391304	-0.705828029720228	2.24133255840923	0.75294348915179
27	9264689	9469899	HAP_2	0.189565217391304	3.3056784211417	1.87072870188566	0.0777618898422353
27	9264689	9469899	HAP_3	0.233913043478261	0.842512834853466	1.62172544074899	0.603605276262349
27	9264689	9469899	HAP_4	0.186086956521739	-2.5427801710509	2.00773216839363	0.205861037677766
27	9336837	9512074	HAP_1	0.170434782608696	-0.519884698445628	2.15367454845217	0.809337598985646
27	9336837	9512074	HAP_2	0.189565217391304	3.3056784211417	1.87072870188566	0.0777618898422353
27	9336837	9512074	HAP_3	0.23304347826087	0.842512834853466	1.62172544074899	0.603605276262349
27	9336837	9512074	HAP_4	0.184347826086957	-2.55219162730935	2.07591636524499	0.21942549437415
27	9403982	9610236	HAP_1	0.175652173913043	1.38632865050616	2.13154207922827	0.515707634703441
27	9403982	9610236	HAP_2	0.238260869565217	1.12784382709094	1.59095230789647	0.478673577450686
27	9403982	9610236	HAP_3	0.184347826086957	-2.55219162730935	2.07591636524499	0.21942549437415
27	9403982	9610236	HAP_4	0.194782608695652	3.3056784211417	1.87072870188566	0.0777618898422353
27	9443748	9670787	HAP_1	0.240869565217391	0.846620406126384	1.56331435468666	0.588339850535982
27	9443748	9670787	HAP_2	0.175652173913043	1.38632865050616	2.13154207922827	0.515707634703441
27	9443748	9670787	HAP_3	0.19304347826087	3.3056784211417	1.87072870188566	0.0777618898422353
27	9443748	9670787	HAP_4	0.186086956521739	-2.55219162730935	2.07591636524499	0.21942549437415
27	9497144	9737249	HAP_1	0.240869565217391	0.846620406126384	1.56331435468666	0.588339850535982
27	9497144	9737249	HAP_2	0.192173913043478	3.3056784211417	1.87072870188566	0.0777618898422353
27	9497144	9737249	HAP_3	0.185217391304348	0.352359805048857	1.99606126097306	0.859943100546701
27	9497144	9737249	HAP_4	0.18695652173913	-2.55219162730935	2.07591636524499	0.21942549437415
27	9582791	9796386	HAP_1	0.202608695652174	-3.11024730015702	1.9117860436775	0.104323008842713
27	9582791	9796386	HAP_2	0.242608695652174	0.729991462231408	1.53608921254343	0.634809639711048
27	9582791	9796386	HAP_3	0.192173913043478	3.3056784211417	1.87072870188566	0.0777618898422353
27	9582791	9796386	HAP_4	0.183478260869565	0.352359805048857	1.99606126097306	0.859943100546701
27	9661948	9851206	HAP_1	0.225217391304348	-0.927254466269687	1.53443789935095	0.545890826482206
27	9661948	9851206	HAP_2	0.271304347826087	1.18494038951932	1.41962149652905	0.404248317777507
27	9661948	9851206	HAP_3	0.192173913043478	3.3056784211417	1.87072870188566	0.0777618898422353
27	9661948	9851206	HAP_4	0.201739130434783	-3.11024730015702	1.9117860436775	0.104323008842713
27	9719370	9930761	HAP_1	0.190434782608696	0.913733052713186	1.83386165612087	0.618498359466116
27	9719370	9930761	HAP_2	0.189565217391304	3.3056784211417	1.87072870188566	0.0777618898422353
27	9719370	9930761	HAP_3	0.270434782608696	1.18494038951932	1.41962149652905	0.404248317777507
27	9719370	9930761	HAP_4	0.169565217391304	-2.95763213663053	2.30766934430986	0.200492787458465
27	9786257	9971503	HAP_1	0.170434782608696	-2.47541847997116	2.21552750076881	0.264341639772017
27	9786257	9971503	HAP_2	0.270434782608696	1.18494038951932	1.41962149652905	0.404248317777507
27	9786257	9971503	HAP_3	0.18695652173913	3.22384277247057	1.93081369486771	0.0955393684182525
27	9786257	9971503	HAP_4	0.181739130434783	0.352359805048857	1.99606126097306	0.859943100546701
27	9833891	10018786	HAP_1	0.16695652173913	-2.75743486903752	2.30830724000227	0.232758931602817
27	9833891	10018786	HAP_2	0.181739130434783	0.352359805048857	1.99606126097306	0.859943100546701
27	9833891	10018786	HAP_3	0.18695652173913	3.22384277247057	1.93081369486771	0.0955393684182525
27	9833891	10018786	HAP_4	0.274782608695652	1.08033956648098	1.39718027654586	0.439712274778353
27	9918940	10068863	HAP_1	0.180869565217391	0.352359805048857	1.99606126097306	0.859943100546701
27	9918940	10068863	HAP_2	0.275652173913043	1.08033956648098	1.39718027654586	0.439712274778353
27	9918940	10068863	HAP_3	0.169565217391304	-2.27585864393579	2.22405549744869	0.306609972447713
27	9918940	10068863	HAP_4	0.188695652173913	3.22384277247057	1.93081369486771	0.0955393684182525
27	9950708	10145586	HAP_1	0.181739130434783	0.352359805048857	1.99606126097306	0.859943100546701
27	9950708	10145586	HAP_2	0.169565217391304	-2.27585864393579	2.22405549744869	0.306609972447713
27	9950708	10145586	HAP_3	0.188695652173913	3.22384277247057	1.93081369486771	0.0955393684182525
27	9950708	10145586	HAP_4	0.274782608695652	1.12239721492099	1.39726448292859	0.422151438574158
27	10009199	10243370	HAP_1	0.19304347826087	3.3056784211417	1.87072870188566	0.0777618898422353
27	10009199	10243370	HAP_2	0.279130434782609	0.862966006243619	1.35950380021166	0.525839738482047
27	10009199	10243370	HAP_3	0.181739130434783	0.352359805048857	1.99606126097306	0.859943100546701
27	10009199	10243370	HAP_4	0.168695652173913	-2.27585864393579	2.22405549744869	0.306609972447713
27	10050177	10325223	HAP_1	0.15304347826087	-1.3571365636945	2.306225143233	0.556455535246505
27	10050177	10325223	HAP_2	0.278260869565217	0.816715624005433	1.37828304193202	0.553713885211745
27	10050177	10325223	HAP_3	0.181739130434783	0.352359805048857	1.99606126097306	0.859943100546701
27	10050177	10325223	HAP_4	0.19304347826087	3.3056784211417	1.87072870188566	0.0777618898422353
27	10135171	10365557	HAP_1	0.182608695652174	0.352359805048857	1.99606126097306	0.859943100546701
27	10135171	10365557	HAP_2	0.154782608695652	-1.3571365636945	2.306225143233	0.556455535246505
27	10135171	10365557	HAP_3	0.278260869565217	0.816715624005433	1.37828304193202	0.553713885211745
27	10135171	10365557	HAP_4	0.19304347826087	3.3056784211417	1.87072870188566	0.0777618898422353
27	10176482	10464601	HAP_1	0.153913043478261	-1.3571365636945	2.306225143233	0.556455535246505
27	10176482	10464601	HAP_2	0.278260869565217	0.816715624005433	1.37828304193202	0.553713885211745
27	10176482	10464601	HAP_3	0.181739130434783	0.352359805048857	1.99606126097306	0.859943100546701
27	10176482	10464601	HAP_4	0.192173913043478	3.3056784211417	1.87072870188566	0.0777618898422353
27	10296190	10594960	HAP_1	0.181739130434783	0.352359805048857	1.99606126097306	0.859943100546701
27	10296190	10594960	HAP_2	0.154782608695652	-1.3571365636945	2.306225143233	0.556455535246505
27	10296190	10594960	HAP_3	0.300869565217391	0.702491522923242	1.25426353493441	0.575646087714753
27	10296190	10594960	HAP_4	0.190434782608696	3.3056784211417	1.87072870188566	0.0777618898422353
27	10348832	10658588	HAP_1	0.152173913043478	-1.3571365636945	2.306225143233	0.556455535246505
27	10348832	10658588	HAP_2	0.181739130434783	0.352359805048857	1.99606126097306	0.859943100546701
27	10348832	10658588	HAP_3	0.330434782608696	-0.544951485988436	1.12209974970228	0.627402254476418
27	10348832	10658588	HAP_4	0.18695652173913	3.3056784211417	1.87072870188566	0.0777618898422353
27	10433361	10821527	HAP_1	0.152173913043478	-1.3571365636945	2.306225143233	0.556455535246505
27	10433361	10821527	HAP_2	0.18695652173913	3.3056784211417	1.87072870188566	0.0777618898422353
27	10433361	10821527	HAP_3	0.180869565217391	0.352359805048857	1.99606126097306	0.859943100546701
27	10433361	10821527	HAP_4	0.289565217391304	0.525629513930592	1.29210146754848	0.684308265300753
27	10573355	10897148	HAP_1	0.184347826086957	0.352359805048857	1.99606126097306	0.859943100546701
27	10573355	10897148	HAP_2	0.292173913043478	0.313269351128367	1.26892524930556	0.805093026318675
27	10573355	10897148	HAP_3	0.186086956521739	3.16084105888475	1.92604394367036	0.101335022968179
27	10573355	10897148	HAP_4	0.152173913043478	-1.3571365636945	2.306225143233	0.556455535246505
27	10634795	10924985	HAP_1	0.292173913043478	0.313269351128367	1.26892524930556	0.805093026318675
27	10634795	10924985	HAP_2	0.153913043478261	-1.3571365636945	2.306225143233	0.556455535246505
27	10634795	10924985	HAP_3	0.184347826086957	0.352359805048857	1.99606126097306	0.859943100546701
27	10634795	10924985	HAP_4	0.189565217391304	3.16084105888475	1.92604394367036	0.101335022968179
27	10803203	10970667	HAP_1	0.188695652173913	4.2962580620805	1.86824458244749	0.0218352807356371
27	10803203	10970667	HAP_2	0.183478260869565	0.352359805048857	1.99606126097306	0.859943100546701
27	10803203	10970667	HAP_3	0.15304347826087	-1.3571365636945	2.306225143233	0.556455535246505
27	10803203	10970667	HAP_4	0.290434782608696	0.313269351128367	1.26892524930556	0.805093026318675
27	10883911	11008661	HAP_1	0.188695652173913	4.2962580620805	1.86824458244749	0.0218352807356371
27	10883911	11008661	HAP_2	0.182608695652174	0.352359805048857	1.99606126097306	0.859943100546701
27	10883911	11008661	HAP_3	0.152173913043478	-1.3571365636945	2.306225143233	0.556455535246505
27	10883911	11008661	HAP_4	0.290434782608696	0.313269351128367	1.26892524930556	0.805093026318675
27	10918015	11133579	HAP_1	0.181739130434783	0.352359805048857	1.99606126097306	0.859943100546701
27	10918015	11133579	HAP_2	0.190434782608696	4.37376317923451	1.81733244086972	0.0164192436458394
27	10918015	11133579	HAP_3	0.289565217391304	0.313269351128367	1.26892524930556	0.805093026318675
27	10918015	11133579	HAP_4	0.152173913043478	-1.3571365636945	2.306225143233	0.556455535246505
27	10964232	11190003	HAP_1	0.292173913043478	0.313269351128367	1.26892524930556	0.805093026318675
27	10964232	11190003	HAP_2	0.152173913043478	-0.649107604198707	2.41077256043583	0.787833864654504
27	10964232	11190003	HAP_3	0.18	0.352359805048857	1.99606126097306	0.859943100546701
27	10964232	11190003	HAP_4	0.191304347826087	4.37376317923451	1.81733244086972	0.0164192436458394
27	10992248	11244650	HAP_1	0.0669565217391304	-4.3266407694975	4.49923726078729	0.336644670109471
27	10992248	11244650	HAP_2	0.191304347826087	4.37376317923451	1.81733244086972	0.0164192436458394
27	10992248	11244650	HAP_3	0.18	0.352359805048857	1.99606126097306	0.859943100546701
27	10992248	11244650	HAP_4	0.29304347826087	0.133669333934488	1.2544399983826	0.915178476346425
27	10992248	11244650	HAP_5	0.152173913043478	-0.649107604198707	2.41077256043583	0.787833864654504
27	11091802	11285248	HAP_1	0.180869565217391	0.352359805048857	1.99606126097306	0.859943100546701
27	11091802	11285248	HAP_2	0.191304347826087	4.37376317923451	1.81733244086972	0.0164192436458394
27	11091802	11285248	HAP_3	0.152173913043478	-0.649107604198707	2.41077256043583	0.787833864654504
27	11091802	11285248	HAP_4	0.293913043478261	0.133669333934488	1.2544399983826	0.915178476346425
27	11170681	11370634	HAP_1	0.180869565217391	0.352359805048857	1.99606126097306	0.859943100546701
27	11170681	11370634	HAP_2	0.189565217391304	4.83131844524464	1.86447590891766	0.00981131039298137
27	11170681	11370634	HAP_3	0.138260869565217	-0.184804503808199	2.52143267872288	0.941598680477251
27	11170681	11370634	HAP_4	0.295652173913043	0.133669333934488	1.2544399983826	0.915178476346425
27	11225369	11397599	HAP_1	0.294782608695652	0.133669333934488	1.2544399983826	0.915178476346425
27	11225369	11397599	HAP_2	0.138260869565217	-0.184804503808199	2.52143267872288	0.941598680477251
27	11225369	11397599	HAP_3	0.180869565217391	0.352359805048857	1.99606126097306	0.859943100546701
27	11225369	11397599	HAP_4	0.188695652173913	4.78964526433941	1.91471555725615	0.0126504125711971
27	11266425	11425055	HAP_1	0.180869565217391	0.352359805048857	1.99606126097306	0.859943100546701
27	11266425	11425055	HAP_2	0.297391304347826	0.098634249288304	1.23968485788436	0.936612374149798
27	11266425	11425055	HAP_3	0.217391304347826	4.29984515797806	1.72286200932149	0.0128544247961908
27	11266425	11425055	HAP_4	0.138260869565217	-0.184804503808199	2.52143267872288	0.941598680477251
27	11344637	11460415	HAP_1	0.138260869565217	-0.184804503808199	2.52143267872288	0.941598680477251
27	11344637	11460415	HAP_2	0.11304347826087	-1.72894474542084	3.47434894684397	0.618938592330453
27	11344637	11460415	HAP_3	0.0695652173913043	1.35580547023014	4.50882120568654	0.763753980031358
27	11344637	11460415	HAP_4	0.196521739130435	3.83074604024332	1.8691960831483	0.0408858707212456
27	11344637	11460415	HAP_5	0.300869565217391	0.313136691865942	1.21448278037242	0.79662830288907
27	11389874	11506153	HAP_1	0.3	0.313136691865942	1.21448278037242	0.79662830288907
27	11389874	11506153	HAP_2	0.114782608695652	-1.72894474542084	3.47434894684397	0.618938592330453
27	11389874	11506153	HAP_3	0.0695652173913043	1.35580547023014	4.50882120568654	0.763753980031358
27	11389874	11506153	HAP_4	0.138260869565217	-0.184804503808199	2.52143267872288	0.941598680477251
27	11389874	11506153	HAP_5	0.197391304347826	3.83074604024332	1.8691960831483	0.0408858707212456
27	11415632	11596849	HAP_1	0.11304347826087	-1.72894474542084	3.47434894684397	0.618938592330453
27	11415632	11596849	HAP_2	0.0695652173913043	1.35580547023014	4.50882120568654	0.763753980031358
27	11415632	11596849	HAP_3	0.292173913043478	0.15532391872819	1.25518914436957	0.901561084727429
27	11415632	11596849	HAP_4	0.138260869565217	-0.184804503808199	2.52143267872288	0.941598680477251
27	11415632	11596849	HAP_5	0.186086956521739	4.78964526433941	1.91471555725615	0.0126504125711971
27	11441547	11651375	HAP_1	0.11304347826087	-1.72894474542084	3.47434894684397	0.618938592330453
27	11441547	11651375	HAP_2	0.107826086956522	-1.37909947758818	2.95960458004178	0.641414485280897
27	11441547	11651375	HAP_3	0.292173913043478	0.15532391872819	1.25518914436957	0.901561084727429
27	11441547	11651375	HAP_4	0.137391304347826	-0.184804503808199	2.52143267872288	0.941598680477251
27	11441547	11651375	HAP_5	0.186086956521739	4.78964526433941	1.91471555725615	0.0126504125711971
27	11492407	11754106	HAP_1	0.137391304347826	-0.184804503808199	2.52143267872288	0.941598680477251
27	11492407	11754106	HAP_2	0.11304347826087	-1.72894474542084	3.47434894684397	0.618938592330453
27	11492407	11754106	HAP_3	0.153913043478261	5.14978570082788	2.37696983187425	0.0306899633739795
27	11492407	11754106	HAP_4	0.292173913043478	0.0793904218508052	1.22574239226754	0.948380752330169
27	11492407	11754106	HAP_5	0.106086956521739	-1.37909947758818	2.95960458004178	0.641414485280897
27	11552252	11784270	HAP_1	0.153913043478261	5.14978570082788	2.37696983187425	0.0306899633739795
27	11552252	11784270	HAP_2	0.106086956521739	-1.37909947758818	2.95960458004178	0.641414485280897
27	11552252	11784270	HAP_3	0.29304347826087	0.0793904218508052	1.22574239226754	0.948380752330169
27	11552252	11784270	HAP_4	0.137391304347826	-0.184804503808199	2.52143267872288	0.941598680477251
27	11552252	11784270	HAP_5	0.11304347826087	-1.72894474542084	3.47434894684397	0.618938592330453
27	11634305	11841726	HAP_1	0.135652173913043	-0.184804503808199	2.52143267872288	0.941598680477251
27	11634305	11841726	HAP_2	0.153913043478261	5.14978570082788	2.37696983187425	0.0306899633739795
27	11634305	11841726	HAP_3	0.106086956521739	-1.37909947758818	2.95960458004178	0.641414485280897
27	11634305	11841726	HAP_4	0.293913043478261	0.437250972343188	1.21329534532843	0.718696168241173
27	11634305	11841726	HAP_5	0.11304347826087	-1.72894474542084	3.47434894684397	0.618938592330453
27	11720946	11913011	HAP_1	0.294782608695652	0.437250972343188	1.21329534532843	0.718696168241173
27	11720946	11913011	HAP_2	0.1	-0.340220272926955	3.88622886969312	0.930269426773548
27	11720946	11913011	HAP_3	0.160869565217391	3.90785074530064	2.20697604237775	0.0771557568431693
27	11720946	11913011	HAP_4	0.248695652173913	-0.204272117882261	1.43980043980786	0.88722934909547
27	11778575	11961181	HAP_1	0.100869565217391	-0.340220272926955	3.88622886969312	0.930269426773548
27	11778575	11961181	HAP_2	0.3	0.0800512342391231	1.20051262133653	0.946859472738626
27	11778575	11961181	HAP_3	0.169565217391304	3.16479590052973	2.19947656355682	0.15073952545404
27	11778575	11961181	HAP_4	0.301739130434783	0.277625756246496	1.19948518919517	0.817046289823664
27	11813425	12026382	HAP_1	0.100869565217391	-0.340220272926955	3.88622886969312	0.930269426773548
27	11813425	12026382	HAP_2	0.143478260869565	-0.184804503808199	2.52143267872288	0.941598680477251
27	11813425	12026382	HAP_3	0.121739130434783	-2.35705010906651	2.3790187905131	0.322226393971447
27	11813425	12026382	HAP_4	0.157391304347826	4.46414524160729	2.27644305736981	0.0503703630617369
27	11813425	12026382	HAP_5	0.300869565217391	0.277625756246496	1.19948518919517	0.817046289823664
27	11903247	12073930	HAP_1	0.300869565217391	0.277625756246496	1.19948518919517	0.817046289823664
27	11903247	12073930	HAP_2	0.100869565217391	-0.340220272926955	3.88622886969312	0.930269426773548
27	11903247	12073930	HAP_3	0.143478260869565	-0.184804503808199	2.52143267872288	0.941598680477251
27	11903247	12073930	HAP_4	0.112173913043478	-1.05493058542143	2.76764044920059	0.703224087619743
27	11903247	12073930	HAP_5	0.157391304347826	4.46414524160729	2.27644305736981	0.0503703630617369
27	11954777	12112133	HAP_1	0.300869565217391	0.277625756246496	1.19948518919517	0.817046289823664
27	11954777	12112133	HAP_2	0.142608695652174	-0.184804503808199	2.52143267872288	0.941598680477251
27	11954777	12112133	HAP_3	0.100869565217391	-0.340220272926955	3.88622886969312	0.930269426773548
27	11954777	12112133	HAP_4	0.112173913043478	-1.05493058542143	2.76764044920059	0.703224087619743
27	11954777	12112133	HAP_5	0.157391304347826	4.46414524160729	2.27644305736981	0.0503703630617369
27	11999245	12168912	HAP_1	0.142608695652174	-0.184804503808199	2.52143267872288	0.941598680477251
27	11999245	12168912	HAP_2	0.136521739130435	2.24058736292375	2.48173946953334	0.367003232456399
27	11999245	12168912	HAP_3	0.3	0.277625756246496	1.19948518919517	0.817046289823664
27	11999245	12168912	HAP_4	0.159130434782609	4.46414524160729	2.27644305736981	0.0503703630617369
27	11999245	12168912	HAP_5	0.100869565217391	-0.340220272926955	3.88622886969312	0.930269426773548
27	12060540	12226368	HAP_1	0.143478260869565	0.198075305645129	2.40316024345914	0.934339816414768
27	12060540	12226368	HAP_2	0.262608695652174	0.696697064779584	1.36436470135247	0.609804766730186
27	12060540	12226368	HAP_3	0.157391304347826	4.46414524160729	2.27644305736981	0.0503703630617369
27	12060540	12226368	HAP_4	0.108695652173913	-1.05493058542143	2.76764044920059	0.703224087619743
27	12060540	12226368	HAP_5	0.1	-0.340220272926955	3.88622886969312	0.930269426773548
27	12107900	12280184	HAP_1	0.144347826086957	0.198075305645129	2.40316024345914	0.934339816414768
27	12107900	12280184	HAP_2	0.157391304347826	4.46414524160729	2.27644305736981	0.0503703630617369
27	12107900	12280184	HAP_3	0.108695652173913	-1.05493058542143	2.76764044920059	0.703224087619743
27	12107900	12280184	HAP_4	0.262608695652174	0.696697064779584	1.36436470135247	0.609804766730186
27	12107900	12280184	HAP_5	0.1	-0.340220272926955	3.88622886969312	0.930269426773548
27	12154441	12383388	HAP_1	0.164347826086957	4.10530299688682	2.05609675848992	0.0463452228075725
27	12154441	12383388	HAP_2	0.1	-0.340220272926955	3.88622886969312	0.930269426773548
27	12154441	12383388	HAP_3	0.145217391304348	0.693783949955742	2.29754149531846	0.762788188879997
27	12154441	12383388	HAP_4	0.260869565217391	0.860911330601442	1.38396394124799	0.534153400646412
27	12154441	12383388	HAP_5	0.108695652173913	-1.05493058542143	2.76764044920059	0.703224087619743
27	12196144	12444466	HAP_1	0.293913043478261	0.592330823488385	1.23916957868373	0.6328316177947
27	12196144	12444466	HAP_2	0.145217391304348	0.693783949955742	2.29754149531846	0.762788188879997
27	12196144	12444466	HAP_3	0.0991304347826087	-0.340220272926955	3.88622886969312	0.930269426773548
27	12196144	12444466	HAP_4	0.270434782608696	0.486779483673933	1.27224936591724	0.702151190402383
27	12252840	12536845	HAP_1	0.294782608695652	0.592330823488385	1.23916957868373	0.6328316177947
27	12252840	12536845	HAP_2	0.271304347826087	0.486779483673933	1.27224936591724	0.702151190402383
27	12252840	12536845	HAP_3	0.146086956521739	0.693783949955742	2.29754149531846	0.762788188879997
27	12252840	12536845	HAP_4	0.102608695652174	-0.340220272926955	3.88622886969312	0.930269426773548
27	12374646	12639627	HAP_1	0.1	-0.340220272926955	3.88622886969312	0.930269426773548
27	12374646	12639627	HAP_2	0.445217391304348	-0.375477162746991	0.850049350136583	0.658867391491532
27	12374646	12639627	HAP_3	0.268695652173913	-0.420090278482858	1.33347033824561	0.752851757710788
27	12437620	12681097	HAP_1	0.0956521739130435	-0.340220272926955	3.88622886969312	0.930269426773548
27	12437620	12681097	HAP_2	0.294782608695652	0.642098622053852	1.26413292158511	0.611697517094866
27	12437620	12681097	HAP_3	0.147826086956522	1.06891478789464	2.13609232771283	0.616984672683857
27	12437620	12681097	HAP_4	0.26695652173913	-0.420090278482858	1.33347033824561	0.752851757710788
27	12514892	12727227	HAP_1	0.0956521739130435	-0.340220272926955	3.88622886969312	0.930269426773548
27	12514892	12727227	HAP_2	0.294782608695652	0.642098622053852	1.26413292158511	0.611697517094866
27	12514892	12727227	HAP_3	0.147826086956522	1.06891478789464	2.13609232771283	0.616984672683857
27	12514892	12727227	HAP_4	0.26695652173913	-0.420090278482858	1.33347033824561	0.752851757710788
27	12582302	12797745	HAP_1	0.0939130434782609	-0.340220272926955	3.88622886969312	0.930269426773548
27	12582302	12797745	HAP_2	0.294782608695652	0.258135898311442	1.28016224790337	0.840268703428028
27	12582302	12797745	HAP_3	0.14695652173913	1.0965206109899	2.20731147316092	0.61954727166326
27	12582302	12797745	HAP_4	0.26695652173913	-0.420090278482858	1.33347033824561	0.752851757710788
27	12658539	12928422	HAP_1	0.10695652173913	-2.22712590830402	3.20346706438012	0.487202531099188
27	12658539	12928422	HAP_2	0.295652173913043	0.258135898311442	1.28016224790337	0.840268703428028
27	12658539	12928422	HAP_3	0.152173913043478	1.0965206109899	2.20731147316092	0.61954727166326
27	12658539	12928422	HAP_4	0.267826086956522	-0.420090278482858	1.33347033824561	0.752851757710788
27	12707861	12979285	HAP_1	0.267826086956522	-0.420090278482858	1.33347033824561	0.752851757710788
27	12707861	12979285	HAP_2	0.162608695652174	-1.64453951069774	2.18721214271381	0.452432921387941
27	12707861	12979285	HAP_3	0.295652173913043	0.258135898311442	1.28016224790337	0.840268703428028
27	12707861	12979285	HAP_4	0.152173913043478	1.0965206109899	2.20731147316092	0.61954727166326
27	12768776	13019579	HAP_1	0.266086956521739	-0.903014033124101	1.34717698281753	0.502941289176007
27	12768776	13019579	HAP_2	0.267826086956522	0.953769843851748	1.31548082105998	0.468732225042116
27	12768776	13019579	HAP_3	0.294782608695652	0.258135898311442	1.28016224790337	0.840268703428028
27	12861359	13105368	HAP_1	0.266086956521739	-0.903014033124101	1.34717698281753	0.502941289176007
27	12861359	13105368	HAP_2	0.109565217391304	-2.22712590830402	3.20346706438012	0.487202531099188
27	12861359	13105368	HAP_3	0.159130434782609	1.76528380947854	1.94863599232039	0.365373070619977
27	12861359	13105368	HAP_4	0.293913043478261	0.258135898311442	1.28016224790337	0.840268703428028
27	12969968	13172374	HAP_1	0.295652173913043	0.258135898311442	1.28016224790337	0.840268703428028
27	12969968	13172374	HAP_2	0.266086956521739	-0.903014033124101	1.34717698281753	0.502941289176007
27	12969968	13172374	HAP_3	0.109565217391304	-2.22712590830402	3.20346706438012	0.487202531099188
27	12969968	13172374	HAP_4	0.16	1.76528380947854	1.94863599232039	0.365373070619977
27	13008164	13227458	HAP_1	0.296521739130435	0.258135898311442	1.28016224790337	0.840268703428028
27	13008164	13227458	HAP_2	0.267826086956522	-0.420090278482858	1.33347033824561	0.752851757710788
27	13008164	13227458	HAP_3	0.0982608695652174	-2.22712590830402	3.20346706438012	0.487202531099188
27	13008164	13227458	HAP_4	0.161739130434783	1.76528380947854	1.94863599232039	0.365373070619977
27	13074457	13270335	HAP_1	0.269565217391304	-0.286402721252734	1.31817992813843	0.828075744554075
27	13074457	13270335	HAP_2	0.102608695652174	-1.74081080182975	2.99012579517835	0.560674554778083
27	13074457	13270335	HAP_3	0.15304347826087	1.0965206109899	2.20731147316092	0.61954727166326
27	13074457	13270335	HAP_4	0.294782608695652	0.258135898311442	1.28016224790337	0.840268703428028
27	13147954	13310140	HAP_1	0.269565217391304	-0.286402721252734	1.31817992813843	0.828075744554075
27	13147954	13310140	HAP_2	0.102608695652174	-1.74081080182975	2.99012579517835	0.560674554778083
27	13147954	13310140	HAP_3	0.15304347826087	1.0965206109899	2.20731147316092	0.61954727166326
27	13147954	13310140	HAP_4	0.295652173913043	0.258135898311442	1.28016224790337	0.840268703428028
27	13213497	13400951	HAP_1	0.294782608695652	0.258135898311442	1.28016224790337	0.840268703428028
27	13213497	13400951	HAP_2	0.267826086956522	-0.408305842687785	1.33492765145464	0.759821728389632
27	13213497	13400951	HAP_3	0.0982608695652174	-2.22712590830402	3.20346706438012	0.487202531099188
27	13213497	13400951	HAP_4	0.148695652173913	1.80090172686349	2.39722148004276	0.452819407904137
27	13262187	13430316	HAP_1	0.294782608695652	0.258135898311442	1.28016224790337	0.840268703428028
27	13262187	13430316	HAP_2	0.0982608695652174	-2.22712590830402	3.20346706438012	0.487202531099188
27	13262187	13430316	HAP_3	0.267826086956522	-0.408305842687785	1.33492765145464	0.759821728389632
27	13262187	13430316	HAP_4	0.148695652173913	1.80090172686349	2.39722148004276	0.452819407904137
27	13304819	13465360	HAP_1	0.0982608695652174	-2.22712590830402	3.20346706438012	0.487202531099188
27	13304819	13465360	HAP_2	0.261739130434783	0.582748020898991	1.42118153077525	0.681929383007821
27	13304819	13465360	HAP_3	0.267826086956522	-0.408305842687785	1.33492765145464	0.759821728389632
27	13304819	13465360	HAP_4	0.142608695652174	1.80090172686349	2.39722148004276	0.452819407904137
27	13385761	13501882	HAP_1	0.261739130434783	0.582748020898991	1.42118153077525	0.681929383007821
27	13385761	13501882	HAP_2	0.270434782608696	-0.408305842687785	1.33492765145464	0.759821728389632
27	13385761	13501882	HAP_3	0.147826086956522	1.0965206109899	2.20731147316092	0.61954727166326
27	13385761	13501882	HAP_4	0.0982608695652174	-2.22712590830402	3.20346706438012	0.487202531099188
27	13423114	13541834	HAP_1	0.0973913043478261	-2.22712590830402	3.20346706438012	0.487202531099188
27	13423114	13541834	HAP_2	0.270434782608696	-0.408305842687785	1.33492765145464	0.759821728389632
27	13423114	13541834	HAP_3	0.168695652173913	-0.167507671125073	2.00467019338125	0.933437044357621
27	13423114	13541834	HAP_4	0.261739130434783	0.582748020898991	1.42118153077525	0.681929383007821
27	13451950	13574492	HAP_1	0.173913043478261	0.291441205530364	1.95122061843824	0.881320368341791
27	13451950	13574492	HAP_2	0.0965217391304348	-2.22712590830402	3.20346706438012	0.487202531099188
27	13451950	13574492	HAP_3	0.261739130434783	0.582748020898991	1.42118153077525	0.681929383007821
27	13451950	13574492	HAP_4	0.270434782608696	-0.408305842687785	1.33492765145464	0.759821728389632
27	13486135	13606902	HAP_1	0.261739130434783	0.582748020898991	1.42118153077525	0.681929383007821
27	13486135	13606902	HAP_2	0.189565217391304	2.41755730090882	1.83735514386244	0.188783976264657
27	13486135	13606902	HAP_3	0.294782608695652	0.718994428563653	1.22732020993029	0.558228536755179
27	13486135	13606902	HAP_4	0.0965217391304348	-2.22712590830402	3.20346706438012	0.487202531099188
27	13523197	13630166	HAP_1	0.261739130434783	0.582748020898991	1.42118153077525	0.681929383007821
27	13523197	13630166	HAP_2	0.0965217391304348	-2.22712590830402	3.20346706438012	0.487202531099188
27	13523197	13630166	HAP_3	0.189565217391304	2.41755730090882	1.83735514386244	0.188783976264657
27	13523197	13630166	HAP_4	0.295652173913043	0.718994428563653	1.22732020993029	0.558228536755179
27	13554346	13678455	HAP_1	0.261739130434783	0.582748020898991	1.42118153077525	0.681929383007821
27	13554346	13678455	HAP_2	0.0965217391304348	-2.22712590830402	3.20346706438012	0.487202531099188
27	13554346	13678455	HAP_3	0.295652173913043	0.718994428563653	1.22732020993029	0.558228536755179
27	13554346	13678455	HAP_4	0.189565217391304	2.41755730090882	1.83735514386244	0.188783976264657
27	13597099	13712811	HAP_1	0.783478260869565	0.412965996248976	0.685349141028087	0.54704252670779
27	13597099	13712811	HAP_2	0.0982608695652174	-2.22712590830402	3.20346706438012	0.487202531099188
27	13620642	13765802	HAP_1	0.110434782608696	-0.595281411922941	2.9504952728039	0.840180146104331
27	13620642	13765802	HAP_2	0.696521739130435	0.554991424683042	0.676246769576439	0.412168759316926
27	13620642	13765802	HAP_3	0.0982608695652174	-2.22712590830402	3.20346706438012	0.487202531099188
27	13656260	13810242	HAP_1	0.0982608695652174	-2.22712590830402	3.20346706438012	0.487202531099188
27	13656260	13810242	HAP_2	0.110434782608696	-0.595281411922941	2.9504952728039	0.840180146104331
27	13656260	13810242	HAP_3	0.703478260869565	0.527970650125659	0.674476255419118	0.434082434352435
27	13694814	13880211	HAP_1	0.110434782608696	-0.595281411922941	2.9504952728039	0.840180146104331
27	13694814	13880211	HAP_2	0.211304347826087	1.12423300087582	1.74442343428987	0.519532013790749
27	13694814	13880211	HAP_3	0.492173913043478	-0.715559710457077	0.780415510670756	0.359590527659594
27	13694814	13880211	HAP_4	0.0982608695652174	-2.22712590830402	3.20346706438012	0.487202531099188
27	13751930	13900895	HAP_1	0.0982608695652174	-2.22712590830402	3.20346706438012	0.487202531099188
27	13751930	13900895	HAP_2	0.12	-2.15145648355119	2.49043444084661	0.388017951877068
27	13751930	13900895	HAP_3	0.18695652173913	1.72226985469585	1.87944265173947	0.359864518284628
27	13751930	13900895	HAP_4	0.497391304347826	-0.838124787962914	0.773522999497398	0.279043942264755
27	13795685	13943061	HAP_1	0.18695652173913	1.72226985469585	1.87944265173947	0.359864518284628
27	13795685	13943061	HAP_2	0.493913043478261	-0.822482052456825	0.77883200023515	0.29140116245624
27	13795685	13943061	HAP_3	0.0965217391304348	-3.05665228629339	3.51103078195656	0.384352254165538
27	13795685	13943061	HAP_4	0.12	-2.15145648355119	2.49043444084661	0.388017951877068
27	13858107	14084283	HAP_1	0.12	-2.15145648355119	2.49043444084661	0.388017951877068
27	13858107	14084283	HAP_2	0.0965217391304348	-3.05665228629339	3.51103078195656	0.384352254165538
27	13858107	14084283	HAP_3	0.18695652173913	1.72226985469585	1.87944265173947	0.359864518284628
27	13858107	14084283	HAP_4	0.28695652173913	1.28138727110249	1.31386682048437	0.329841274436153
27	13858107	14084283	HAP_5	0.172173913043478	1.9098836325807	2.11839335977633	0.367670602681761
27	13892537	14129930	HAP_1	0.275652173913043	1.05109969423723	1.34702348718993	0.435535288344305
27	13892537	14129930	HAP_2	0.172173913043478	1.9098836325807	2.11839335977633	0.367670602681761
27	13892537	14129930	HAP_3	0.166086956521739	1.63190662823918	2.30896628104356	0.480002741670126
27	13892537	14129930	HAP_4	0.12	-2.15145648355119	2.49043444084661	0.388017951877068
27	13892537	14129930	HAP_5	0.0965217391304348	-3.05665228629339	3.51103078195656	0.384352254165538
27	13922489	14215769	HAP_1	0.12	-2.15145648355119	2.49043444084661	0.388017951877068
27	13922489	14215769	HAP_2	0.276521739130435	1.05109969423723	1.34702348718993	0.435535288344305
27	13922489	14215769	HAP_3	0.172173913043478	1.9098836325807	2.11839335977633	0.367670602681761
27	13922489	14215769	HAP_4	0.16695652173913	1.49672153941137	2.21259888971101	0.499030691459661
27	13922489	14215769	HAP_5	0.0965217391304348	-3.05665228629339	3.51103078195656	0.384352254165538
27	14010802	14310105	HAP_1	0.1	-2.45458369691201	3.21057216259862	0.444871432622857
27	14010802	14310105	HAP_2	0.393913043478261	-0.584320197019734	0.923443032538207	0.527146062796783
27	14010802	14310105	HAP_3	0.17304347826087	1.9098836325807	2.11839335977633	0.367670602681761
27	14010802	14310105	HAP_4	0.163478260869565	1.49672153941137	2.21259888971101	0.499030691459661
27	14120055	14354941	HAP_1	0.393913043478261	-0.584320197019734	0.923443032538207	0.527146062796783
27	14120055	14354941	HAP_2	0.163478260869565	1.49672153941137	2.21259888971101	0.499030691459661
27	14120055	14354941	HAP_3	0.172173913043478	1.9098836325807	2.11839335977633	0.367670602681761
27	14120055	14354941	HAP_4	0.1	-2.45458369691201	3.21057216259862	0.444871432622857
27	14191572	14408250	HAP_1	0.0982608695652174	-1.44350229734691	3.53089909992853	0.682827472422598
27	14191572	14408250	HAP_2	0.165217391304348	1.49672153941137	2.21259888971101	0.499030691459661
27	14191572	14408250	HAP_3	0.172173913043478	1.9098836325807	2.11839335977633	0.367670602681761
27	14191572	14408250	HAP_4	0.37304347826087	-0.65107463608692	0.980065519764397	0.506759611509244
27	14280429	14462558	HAP_1	0.166086956521739	1.49672153941137	2.21259888971101	0.499030691459661
27	14280429	14462558	HAP_2	0.17304347826087	1.9098836325807	2.11839335977633	0.367670602681761
27	14280429	14462558	HAP_3	0.37304347826087	-0.574904743066304	0.979593323803702	0.557519281121664
27	14280429	14462558	HAP_4	0.100869565217391	-1.44350229734691	3.53089909992853	0.682827472422598
27	14341272	14496194	HAP_1	0.17304347826087	1.9098836325807	2.11839335977633	0.367670602681761
27	14341272	14496194	HAP_2	0.100869565217391	-1.44350229734691	3.53089909992853	0.682827472422598
27	14341272	14496194	HAP_3	0.164347826086957	1.49672153941137	2.21259888971101	0.499030691459661
27	14341272	14496194	HAP_4	0.37304347826087	-0.574904743066304	0.979593323803702	0.557519281121664
27	14395845	14545341	HAP_1	0.372173913043478	-0.574904743066304	0.979593323803702	0.557519281121664
27	14395845	14545341	HAP_2	0.100869565217391	-1.44350229734691	3.53089909992853	0.682827472422598
27	14395845	14545341	HAP_3	0.164347826086957	1.49672153941137	2.21259888971101	0.499030691459661
27	14395845	14545341	HAP_4	0.17304347826087	1.77611484115816	2.05857142657977	0.388620963661936
27	14441571	14609094	HAP_1	0.17304347826087	1.77611484115816	2.05857142657977	0.388620963661936
27	14441571	14609094	HAP_2	0.101739130434783	-2.45458369691201	3.21057216259862	0.444871432622857
27	14441571	14609094	HAP_3	0.394782608695652	-0.658346175958881	0.918462046244898	0.473800269383422
27	14441571	14609094	HAP_4	0.163478260869565	1.49672153941137	2.21259888971101	0.499030691459661
27	14481721	14662934	HAP_1	0.359130434782609	-0.727284932351087	1.01952269286683	0.475920207577084
27	14481721	14662934	HAP_2	0.163478260869565	1.204933071787	2.13292956420513	0.572354077170768
27	14481721	14662934	HAP_3	0.12	1.60351336105013	3.17817638095949	0.614080547068979
27	14481721	14662934	HAP_4	0.101739130434783	-2.45458369691201	3.21057216259862	0.444871432622857
27	14528381	14771489	HAP_1	0.198260869565217	0.313264906041386	1.65978499966991	0.85036611099148
27	14528381	14771489	HAP_2	0.357391304347826	-0.727284932351087	1.01952269286683	0.475920207577084
27	14528381	14771489	HAP_3	0.12	1.60351336105013	3.17817638095949	0.614080547068979
27	14528381	14771489	HAP_4	0.101739130434783	-2.45458369691201	3.21057216259862	0.444871432622857
27	14587720	14851277	HAP_1	0.12	1.60351336105013	3.17817638095949	0.614080547068979
27	14587720	14851277	HAP_2	0.198260869565217	0.313264906041386	1.65978499966991	0.85036611099148
27	14587720	14851277	HAP_3	0.104347826086957	-2.45458369691201	3.21057216259862	0.444871432622857
27	14587720	14851277	HAP_4	0.358260869565217	-0.727284932351087	1.01952269286683	0.475920207577084
27	14643576	14888479	HAP_1	0.104347826086957	-2.45458369691201	3.21057216259862	0.444871432622857
27	14643576	14888479	HAP_2	0.198260869565217	0.313264906041386	1.65978499966991	0.85036611099148
27	14643576	14888479	HAP_3	0.36	-0.727284932351087	1.01952269286683	0.475920207577084
27	14643576	14888479	HAP_4	0.119130434782609	1.60351336105013	3.17817638095949	0.614080547068979
27	14721856	14933063	HAP_1	0.480869565217391	-0.0601199541710526	0.796916082179764	0.939890876640143
27	14721856	14933063	HAP_2	0.0852173913043478	6.16612593058359	3.91132329693859	0.115477753532657
27	14721856	14933063	HAP_3	0.198260869565217	0.313264906041386	1.65978499966991	0.85036611099148
27	14721856	14933063	HAP_4	0.104347826086957	-2.45458369691201	3.21057216259862	0.444871432622857
27	14817642	15015217	HAP_1	0.480869565217391	-0.177956375469324	0.795733378720142	0.823120110841701
27	14817642	15015217	HAP_2	0.0826086956521739	6.16612593058359	3.91132329693859	0.115477753532657
27	14817642	15015217	HAP_3	0.198260869565217	0.202809831679759	1.6275541731895	0.900876719682157
27	14817642	15015217	HAP_4	0.105217391304348	-2.45458369691201	3.21057216259862	0.444871432622857
27	14877451	15063562	HAP_1	0.105217391304348	-2.45458369691201	3.21057216259862	0.444871432622857
27	14877451	15063562	HAP_2	0.08	2.5072272136943	3.93060981481851	0.523816598731719
27	14877451	15063562	HAP_3	0.154782608695652	0.915608688788304	2.21937275179337	0.680091538400371
27	14877451	15063562	HAP_4	0.480869565217391	-0.19425712423905	0.799000411275122	0.807997131367203
27	14908674	15102964	HAP_1	0.154782608695652	0.915608688788304	2.21937275179337	0.680091538400371
27	14908674	15102964	HAP_2	0.106086956521739	-2.45458369691201	3.21057216259862	0.444871432622857
27	14908674	15102964	HAP_3	0.480869565217391	-0.19425712423905	0.799000411275122	0.807997131367203
27	14982258	15179198	HAP_1	0.106086956521739	-2.45458369691201	3.21057216259862	0.444871432622857
27	14982258	15179198	HAP_2	0.51304347826087	-0.076886608036202	0.768532227670306	0.920345514908339
27	14982258	15179198	HAP_3	0.15304347826087	0.915608688788304	2.21937275179337	0.680091538400371
27	15047300	15235241	HAP_1	0.104347826086957	-2.45458369691201	3.21057216259862	0.444871432622857
27	15047300	15235241	HAP_2	0.134782608695652	-1.27354666561858	2.63187005009992	0.628649448140327
27	15047300	15235241	HAP_3	0.219130434782609	1.55058285190745	1.5316359027223	0.311796635507195
27	15047300	15235241	HAP_4	0.226086956521739	0.170903139852768	1.75233713419777	0.922341325493542
27	15095945	15292005	HAP_1	0.134782608695652	-1.27354666561858	2.63187005009992	0.628649448140327
27	15095945	15292005	HAP_2	0.22695652173913	1.4805702499289	1.43087211232632	0.301238765395818
27	15095945	15292005	HAP_3	0.226086956521739	0.170903139852768	1.75233713419777	0.922341325493542
27	15095945	15292005	HAP_4	0.104347826086957	-2.45458369691201	3.21057216259862	0.444871432622857
27	15153753	15342743	HAP_1	0.22695652173913	1.4805702499289	1.43087211232632	0.301238765395818
27	15153753	15342743	HAP_2	0.225217391304348	0.170903139852768	1.75233713419777	0.922341325493542
27	15153753	15342743	HAP_3	0.104347826086957	-1.43696748364848	3.50273534495571	0.681785127395737
27	15153753	15342743	HAP_4	0.134782608695652	-1.27354666561858	2.63187005009992	0.628649448140327
27	15218904	15414922	HAP_1	0.223478260869565	0.171118592806839	1.53215894678692	0.911113349180821
27	15218904	15414922	HAP_2	0.106086956521739	-1.43696748364848	3.50273534495571	0.681785127395737
27	15218904	15414922	HAP_3	0.226086956521739	0.170903139852768	1.75233713419777	0.922341325493542
27	15218904	15414922	HAP_4	0.226086956521739	1.4805702499289	1.43087211232632	0.301238765395818
27	15263164	15468244	HAP_1	0.223478260869565	0.171118592806839	1.53215894678692	0.911113349180821
27	15263164	15468244	HAP_2	0.106086956521739	-1.43696748364848	3.50273534495571	0.681785127395737
27	15263164	15468244	HAP_3	0.226086956521739	0.170903139852768	1.75233713419777	0.922341325493542
27	15263164	15468244	HAP_4	0.225217391304348	1.4805702499289	1.43087211232632	0.301238765395818
27	15333212	15502719	HAP_1	0.223478260869565	0.171118592806839	1.53215894678692	0.911113349180821
27	15333212	15502719	HAP_2	0.230434782608696	1.4805702499289	1.43087211232632	0.301238765395818
27	15333212	15502719	HAP_3	0.226086956521739	0.170903139852768	1.75233713419777	0.922341325493542
27	15333212	15502719	HAP_4	0.107826086956522	-1.43696748364848	3.50273534495571	0.681785127395737
27	15371446	15547774	HAP_1	0.224347826086957	0.178244850623699	1.56003431618354	0.909074869556187
27	15371446	15547774	HAP_2	0.230434782608696	1.4805702499289	1.43087211232632	0.301238765395818
27	15371446	15547774	HAP_3	0.107826086956522	-1.43696748364848	3.50273534495571	0.681785127395737
27	15371446	15547774	HAP_4	0.226086956521739	0.170903139852768	1.75233713419777	0.922341325493542
27	15456087	15596284	HAP_1	0.226086956521739	0.178244850623699	1.56003431618354	0.909074869556187
27	15456087	15596284	HAP_2	0.229565217391304	-0.302340384209375	1.71705216652326	0.860293680490562
27	15456087	15596284	HAP_3	0.231304347826087	1.4805702499289	1.43087211232632	0.301238765395818
27	15456087	15596284	HAP_4	0.110434782608696	-1.43696748364848	3.50273534495571	0.681785127395737
27	15487080	15672878	HAP_1	0.110434782608696	-1.43696748364848	3.50273534495571	0.681785127395737
27	15487080	15672878	HAP_2	0.231304347826087	1.4805702499289	1.43087211232632	0.301238765395818
27	15487080	15672878	HAP_3	0.457391304347826	0.806983673944222	0.846653339882573	0.340926203512238
27	15525149	15756653	HAP_1	0.230434782608696	1.4805702499289	1.43087211232632	0.301238765395818
27	15525149	15756653	HAP_2	0.110434782608696	-1.43696748364848	3.50273534495571	0.681785127395737
27	15525149	15756653	HAP_3	0.221739130434783	0.216832487367459	1.61371412022603	0.893159225121759
27	15525149	15756653	HAP_4	0.231304347826087	-0.302340384209375	1.71705216652326	0.860293680490562
27	15583605	15810792	HAP_1	0.109565217391304	-1.43696748364848	3.50273534495571	0.681785127395737
27	15583605	15810792	HAP_2	0.223478260869565	0.216832487367459	1.61371412022603	0.893159225121759
27	15583605	15810792	HAP_3	0.231304347826087	-0.302340384209375	1.71705216652326	0.860293680490562
27	15583605	15810792	HAP_4	0.229565217391304	1.31827488511184	1.45165161752874	0.364203693855962
27	15635138	15858931	HAP_1	0.208695652173913	1.3680896274593	1.55825126080442	0.380338045295644
27	15635138	15858931	HAP_2	0.109565217391304	-1.43696748364848	3.50273534495571	0.681785127395737
27	15635138	15858931	HAP_3	0.223478260869565	0.216832487367459	1.61371412022603	0.893159225121759
27	15635138	15858931	HAP_4	0.228695652173913	-0.302340384209375	1.71705216652326	0.860293680490562
27	15716205	15910351	HAP_1	0.22695652173913	-0.183960712496257	1.71573880707647	0.914653083978161
27	15716205	15910351	HAP_2	0.107826086956522	-1.43696748364848	3.50273534495571	0.681785127395737
27	15716205	15910351	HAP_3	0.225217391304348	0.216832487367459	1.61371412022603	0.893159225121759
27	15716205	15910351	HAP_4	0.20695652173913	1.29082318703558	1.58675738937519	0.416277385027577
27	15795541	15962117	HAP_1	0.10695652173913	-1.43696748364848	3.50273534495571	0.681785127395737
27	15795541	15962117	HAP_2	0.226086956521739	-0.183960712496257	1.71573880707647	0.914653083978161
27	15795541	15962117	HAP_3	0.225217391304348	0.216832487367459	1.61371412022603	0.893159225121759
27	15795541	15962117	HAP_4	0.208695652173913	1.22482565083986	1.5554865743603	0.431366335686076
27	15844776	16034691	HAP_1	0.225217391304348	0.216832487367459	1.61371412022603	0.893159225121759
27	15844776	16034691	HAP_2	0.235652173913043	1.00179826338475	1.39708205052681	0.473632062069692
27	15844776	16034691	HAP_3	0.225217391304348	-0.183960712496257	1.71573880707647	0.914653083978161
27	15844776	16034691	HAP_4	0.10695652173913	-1.43696748364848	3.50273534495571	0.681785127395737
27	15897940	16103069	HAP_1	0.127826086956522	-2.06173965620502	3.19900046004778	0.519517493893016
27	15897940	16103069	HAP_2	0.246086956521739	1.00448736725416	1.58753269287833	0.527164117847579
27	15897940	16103069	HAP_3	0.233913043478261	1.00179826338475	1.39708205052681	0.473632062069692
27	15897940	16103069	HAP_4	0.22695652173913	0.216832487367459	1.61371412022603	0.893159225121759
27	15945652	16146568	HAP_1	0.224347826086957	0.386256309361523	1.6665543825144	0.816801489470325
27	15945652	16146568	HAP_2	0.207826086956522	0.726063781493198	1.63933341178591	0.658007161953553
27	15945652	16146568	HAP_3	0.0260869565217391	-2.67172889890291	4.49544044681505	0.552537459090501
27	15945652	16146568	HAP_4	0.225217391304348	-0.183960712496257	1.71573880707647	0.914653083978161
27	15945652	16146568	HAP_5	0.127826086956522	-2.06173965620502	3.19900046004778	0.519517493893016
27	16009312	16187945	HAP_1	0.20695652173913	0.726063781493198	1.63933341178591	0.658007161953553
27	16009312	16187945	HAP_2	0.0260869565217391	-2.67172889890291	4.49544044681505	0.552537459090501
27	16009312	16187945	HAP_3	0.224347826086957	0.386256309361523	1.6665543825144	0.816801489470325
27	16009312	16187945	HAP_4	0.127826086956522	-2.06173965620502	3.19900046004778	0.519517493893016
27	16009312	16187945	HAP_5	0.225217391304348	-0.183960712496257	1.71573880707647	0.914653083978161
27	16091511	16227049	HAP_1	0.183478260869565	0.382935612980003	1.83218128206329	0.834519827850449
27	16091511	16227049	HAP_2	0.0260869565217391	-2.67172889890291	4.49544044681505	0.552537459090501
27	16091511	16227049	HAP_3	0.224347826086957	0.386256309361523	1.6665543825144	0.816801489470325
27	16091511	16227049	HAP_4	0.128695652173913	-1.68672151657152	2.96636474896059	0.569844118841449
27	16091511	16227049	HAP_5	0.225217391304348	-0.183960712496257	1.71573880707647	0.914653083978161
27	16137495	16254511	HAP_1	0.224347826086957	0.386256309361523	1.6665543825144	0.816801489470325
27	16137495	16254511	HAP_2	0.129565217391304	-1.68672151657152	2.96636474896059	0.569844118841449
27	16137495	16254511	HAP_3	0.258260869565217	-1.11718393990273	1.53711658010836	0.467648069482195
27	16137495	16254511	HAP_4	0.183478260869565	0.382935612980003	1.83218128206329	0.834519827850449
27	16137495	16254511	HAP_5	0.0260869565217391	-2.67172889890291	4.49544044681505	0.552537459090501
27	16176892	16290917	HAP_1	0.140869565217391	-0.53437192772857	2.38237394969138	0.822603617139087
27	16176892	16290917	HAP_2	0.224347826086957	-1.51013385123941	1.47114206167481	0.305095482062961
27	16176892	16290917	HAP_3	0.562608695652174	0.520610250910992	0.734801939495306	0.478925976905172
27	16204950	16318189	HAP_1	0.183478260869565	-0.272946961559901	1.82652383524961	0.881263844342156
27	16204950	16318189	HAP_2	0.563478260869565	0.530018040615518	0.733624917916126	0.470309394041573
27	16204950	16318189	HAP_3	0.224347826086957	-1.51013385123941	1.47114206167481	0.305095482062961
27	16239451	16348863	HAP_1	0.186086956521739	0.706661788037724	1.78967872339055	0.693100455273508
27	16239451	16348863	HAP_2	0.541739130434783	0.207869770584745	0.744122847083208	0.780079986920431
27	16239451	16348863	HAP_3	0.127826086956522	-1.68672151657152	2.96636474896059	0.569844118841449
27	16286628	16430090	HAP_1	0.191304347826087	1.19997094311039	1.67551511203903	0.474177492500521
27	16286628	16430090	HAP_2	0.128695652173913	-1.68672151657152	2.96636474896059	0.569844118841449
27	16286628	16430090	HAP_3	0.541739130434783	0.260227796357511	0.746357350556737	0.72747229614723
27	16310112	16470875	HAP_1	0.18	0.677942105163144	1.83690232341339	0.712215946137786
27	16310112	16470875	HAP_2	0.128695652173913	-1.68672151657152	2.96636474896059	0.569844118841449
27	16310112	16470875	HAP_3	0.541739130434783	0.260227796357511	0.746357350556737	0.72747229614723
27	16333040	16515621	HAP_1	0.541739130434783	0.260227796357511	0.746357350556737	0.72747229614723
27	16333040	16515621	HAP_2	0.18	0.677942105163144	1.83690232341339	0.712215946137786
27	16333040	16515621	HAP_3	0.0982608695652174	-2.12515507110967	3.93856554132382	0.589703246535522
27	16415069	16548609	HAP_1	0.18	0.677942105163144	1.83690232341339	0.712215946137786
27	16415069	16548609	HAP_2	0.279130434782609	-0.989279031898435	1.29176535274767	0.444096043811046
27	16415069	16548609	HAP_3	0.291304347826087	1.4034948832645	1.17417642966089	0.232473377359029
27	16415069	16548609	HAP_4	0.0991304347826087	-2.12515507110967	3.93856554132382	0.589703246535522
27	16455386	16598988	HAP_1	0.25304347826087	-0.40362022622237	1.44512359224036	0.78011884174369
27	16455386	16598988	HAP_2	0.22	0.386256309361523	1.6665543825144	0.816801489470325
27	16455386	16598988	HAP_3	0.0991304347826087	-2.12515507110967	3.93856554132382	0.589703246535522
27	16455386	16598988	HAP_4	0.18	0.677942105163144	1.83690232341339	0.712215946137786
27	16508793	16645280	HAP_1	0.0991304347826087	-2.12515507110967	3.93856554132382	0.589703246535522
27	16508793	16645280	HAP_2	0.25304347826087	-0.40362022622237	1.44512359224036	0.78011884174369
27	16508793	16645280	HAP_3	0.219130434782609	0.386256309361523	1.6665543825144	0.816801489470325
27	16508793	16645280	HAP_4	0.18	0.677942105163144	1.83690232341339	0.712215946137786
27	16539957	16692516	HAP_1	0.0991304347826087	-2.12515507110967	3.93856554132382	0.589703246535522
27	16539957	16692516	HAP_2	0.18	0.677942105163144	1.83690232341339	0.712215946137786
27	16539957	16692516	HAP_3	0.25304347826087	-0.40362022622237	1.44512359224036	0.78011884174369
27	16539957	16692516	HAP_4	0.219130434782609	0.386256309361523	1.6665543825144	0.816801489470325
27	16585787	16749902	HAP_1	0.179130434782609	0.677942105163144	1.83690232341339	0.712215946137786
27	16585787	16749902	HAP_2	0.25304347826087	-0.40362022622237	1.44512359224036	0.78011884174369
27	16585787	16749902	HAP_3	0.0982608695652174	-2.12515507110967	3.93856554132382	0.589703246535522
27	16585787	16749902	HAP_4	0.219130434782609	0.386256309361523	1.6665543825144	0.816801489470325
27	16634026	16813742	HAP_1	0.0982608695652174	-2.12515507110967	3.93856554132382	0.589703246535522
27	16634026	16813742	HAP_2	0.231304347826087	1.04234089351932	1.55695331568063	0.503467638712213
27	16634026	16813742	HAP_3	0.178260869565217	0.637073819133647	1.88567444467208	0.735602903065198
27	16634026	16813742	HAP_4	0.25304347826087	-0.40362022622237	1.44512359224036	0.78011884174369
27	16667568	16874096	HAP_1	0.0982608695652174	-2.12515507110967	3.93856554132382	0.589703246535522
27	16667568	16874096	HAP_2	0.231304347826087	1.04234089351932	1.55695331568063	0.503467638712213
27	16667568	16874096	HAP_3	0.178260869565217	0.637073819133647	1.88567444467208	0.735602903065198
27	16667568	16874096	HAP_4	0.25304347826087	-0.40362022622237	1.44512359224036	0.78011884174369
27	16725767	16926156	HAP_1	0.25304347826087	-0.40362022622237	1.44512359224036	0.78011884174369
27	16725767	16926156	HAP_2	0.18	0.637073819133647	1.88567444467208	0.735602903065198
27	16725767	16926156	HAP_3	0.0982608695652174	-2.12515507110967	3.93856554132382	0.589703246535522
27	16725767	16926156	HAP_4	0.272173913043478	-0.604028298281288	1.3813840236509	0.662088505807974
27	16789942	16986296	HAP_1	0.0982608695652174	-2.12515507110967	3.93856554132382	0.589703246535522
27	16789942	16986296	HAP_2	0.18	0.637073819133647	1.88567444467208	0.735602903065198
27	16789942	16986296	HAP_3	0.203478260869565	-1.59186111423546	1.82155664824458	0.382545157879187
27	16789942	16986296	HAP_4	0.252173913043478	-0.40362022622237	1.44512359224036	0.78011884174369
27	16855973	17057448	HAP_1	0.252173913043478	-0.40362022622237	1.44512359224036	0.78011884174369
27	16855973	17057448	HAP_2	0.0982608695652174	-2.12515507110967	3.93856554132382	0.589703246535522
27	16855973	17057448	HAP_3	0.18	0.637073819133647	1.88567444467208	0.735602903065198
27	16855973	17057448	HAP_4	0.204347826086957	-1.59186111423546	1.82155664824458	0.382545157879187
27	16902493	17103845	HAP_1	0.0982608695652174	-2.12515507110967	3.93856554132382	0.589703246535522
27	16902493	17103845	HAP_2	0.205217391304348	-1.59186111423546	1.82155664824458	0.382545157879187
27	16902493	17103845	HAP_3	0.18	0.637073819133647	1.88567444467208	0.735602903065198
27	16902493	17103845	HAP_4	0.255652173913043	-0.520661437049279	1.40650706309736	0.71138749711829
27	16979437	17149375	HAP_1	0.181739130434783	0.637073819133647	1.88567444467208	0.735602903065198
27	16979437	17149375	HAP_2	0.205217391304348	-1.59186111423546	1.82155664824458	0.382545157879187
27	16979437	17149375	HAP_3	0.256521739130435	-0.132416155611765	1.36953032897545	0.923009214365019
27	16979437	17149375	HAP_4	0.0965217391304348	-2.12515507110967	3.93856554132382	0.589703246535522
27	17018663	17220853	HAP_1	0.185217391304348	0.637073819133647	1.88567444467208	0.735602903065198
27	17018663	17220853	HAP_2	0.257391304347826	-0.132416155611765	1.36953032897545	0.923009214365019
27	17018663	17220853	HAP_3	0.0921739130434783	-2.12515507110967	3.93856554132382	0.589703246535522
27	17018663	17220853	HAP_4	0.196521739130435	-1.85175582975964	1.85955054897218	0.319771861620736
27	17088421	17278972	HAP_1	0.0921739130434783	-2.12515507110967	3.93856554132382	0.589703246535522
27	17088421	17278972	HAP_2	0.197391304347826	-1.85175582975964	1.85955054897218	0.319771861620736
27	17088421	17278972	HAP_3	0.185217391304348	0.637073819133647	1.88567444467208	0.735602903065198
27	17088421	17278972	HAP_4	0.255652173913043	-0.132416155611765	1.36953032897545	0.923009214365019
27	17134871	17324044	HAP_1	0.268695652173913	0.250864999133022	1.30972856509673	0.848171971127768
27	17134871	17324044	HAP_2	0.200869565217391	-2.01488950836278	1.81544167570522	0.267533208732721
27	17134871	17324044	HAP_3	0.0930434782608696	-2.12515507110967	3.93856554132382	0.589703246535522
27	17134871	17324044	HAP_4	0.186086956521739	0.637073819133647	1.88567444467208	0.735602903065198
27	17194163	17365385	HAP_1	0.0947826086956522	-2.12515507110967	3.93856554132382	0.589703246535522
27	17194163	17365385	HAP_2	0.268695652173913	0.250864999133022	1.30972856509673	0.848171971127768
27	17194163	17365385	HAP_3	0.221739130434783	-2.36441800015049	1.7234526425804	0.170639546106206
27	17194163	17365385	HAP_4	0.222608695652174	2.058793206819	1.60637087807035	0.200496587128914
27	17261024	17403762	HAP_1	0.235652173913043	-2.40495429334531	1.62095842960663	0.138459219896322
27	17261024	17403762	HAP_2	0.0947826086956522	-2.12515507110967	3.93856554132382	0.589703246535522
27	17261024	17403762	HAP_3	0.270434782608696	0.205029615056912	1.31908503637483	0.876535618149184
27	17261024	17403762	HAP_4	0.222608695652174	2.058793206819	1.60637087807035	0.200496587128914
27	17296945	17427564	HAP_1	0.219130434782609	2.058793206819	1.60637087807035	0.200496587128914
27	17296945	17427564	HAP_2	0.0947826086956522	-2.12515507110967	3.93856554132382	0.589703246535522
27	17296945	17427564	HAP_3	0.270434782608696	0.205029615056912	1.31908503637483	0.876535618149184
27	17296945	17427564	HAP_4	0.235652173913043	-2.55724715639468	1.5978684123782	0.110069254928362
27	17357203	17477008	HAP_1	0.186086956521739	1.21699848068622	1.83266797480782	0.506925301073165
27	17357203	17477008	HAP_2	0.235652173913043	-2.55724715639468	1.5978684123782	0.110069254928362
27	17357203	17477008	HAP_3	0.270434782608696	0.205029615056912	1.31908503637483	0.876535618149184
27	17357203	17477008	HAP_4	0.0947826086956522	-2.12515507110967	3.93856554132382	0.589703246535522
27	17395760	17541986	HAP_1	0.672173913043478	0.642278506502704	0.661683409567667	0.332128491939453
27	17420556	17576557	HAP_1	0.672173913043478	0.642278506502704	0.661683409567667	0.332128491939453
27	17455912	17611333	HAP_1	0.712173913043478	0.300279668135979	0.672901903544993	0.655591563285677
27	17522307	17644892	HAP_1	0.712173913043478	0.300279668135979	0.672901903544993	0.655591563285677
27	17559600	17694159	HAP_1	0.233913043478261	-0.945673647567537	1.5392294641124	0.539212090292289
27	17559600	17694159	HAP_2	0.454782608695652	0.41713650349922	0.818393018423074	0.610460388563652
27	17600565	17730386	HAP_1	0.233913043478261	-0.945673647567537	1.5392294641124	0.539212090292289
27	17600565	17730386	HAP_2	0.454782608695652	0.41713650349922	0.818393018423074	0.610460388563652
27	17635422	17755085	HAP_1	0.233913043478261	-0.945673647567537	1.5392294641124	0.539212090292289
27	17635422	17755085	HAP_2	0.454782608695652	0.41713650349922	0.818393018423074	0.610460388563652
27	17683802	17796703	HAP_1	0.233913043478261	-0.945673647567537	1.5392294641124	0.539212090292289
27	17683802	17796703	HAP_2	0.472173913043478	0.0497603653275307	0.800931764944869	0.950482911766492
27	17723364	17831106	HAP_1	0.44	0.232625036854729	0.840076735134932	0.781951588712745
27	17723364	17831106	HAP_2	0.233913043478261	-0.945673647567537	1.5392294641124	0.539212090292289
27	17744604	17863037	HAP_1	0.233913043478261	-0.945673647567537	1.5392294641124	0.539212090292289
27	17744604	17863037	HAP_2	0.441739130434783	0.509851109273377	0.830842665088163	0.539691340929382
27	17777956	17901873	HAP_1	0.233913043478261	-0.945673647567537	1.5392294641124	0.539212090292289
27	17777956	17901873	HAP_2	0.439130434782609	0.512146197107493	0.833420478188529	0.539126287817298
27	17824170	17943153	HAP_1	0.438260869565217	0.512146197107493	0.833420478188529	0.539126287817298
27	17824170	17943153	HAP_2	0.234782608695652	-0.945673647567537	1.5392294641124	0.539212090292289
27	17855403	17994378	HAP_1	0.263478260869565	-0.225783969931155	1.37840814211193	0.869947071442716
27	17855403	17994378	HAP_2	0.175652173913043	0.785516134344366	2.06035664164976	0.703159977911074
27	17855403	17994378	HAP_3	0.233913043478261	-0.945673647567537	1.5392294641124	0.539212090292289
27	17894401	18058490	HAP_1	0.262608695652174	-0.674803665119625	1.39852132636646	0.629629980427287
27	17894401	18058490	HAP_2	0.175652173913043	0.785516134344366	2.06035664164976	0.703159977911074
27	17894401	18058490	HAP_3	0.233913043478261	-0.945673647567537	1.5392294641124	0.539212090292289
27	17933640	18196551	HAP_1	0.259130434782609	-0.35269815829486	1.4397687171732	0.806570146861531
27	17933640	18196551	HAP_2	0.173913043478261	0.876027777466433	2.12642814300637	0.680517399993965
27	17933640	18196551	HAP_3	0.233913043478261	-0.889128604348925	1.55826426277515	0.568506266485496
27	17987136	18266996	HAP_1	0.233913043478261	-0.889128604348925	1.55826426277515	0.568506266485496
27	17987136	18266996	HAP_2	0.173913043478261	0.876027777466433	2.12642814300637	0.680517399993965
27	17987136	18266996	HAP_3	0.26	-0.407638379969047	1.42013319070009	0.774185685830332
27	18036059	18378694	HAP_1	0.172173913043478	0.876027777466433	2.12642814300637	0.680517399993965
27	18036059	18378694	HAP_2	0.257391304347826	-0.407638379969047	1.42013319070009	0.774185685830332
27	18036059	18378694	HAP_3	0.237391304347826	-0.689929263276704	1.58276100031178	0.663074951714728
27	18151157	18438858	HAP_1	0.17304347826087	0.876027777466433	2.12642814300637	0.680517399993965
27	18151157	18438858	HAP_2	0.336521739130435	-0.00359215643106501	1.09366079240866	0.997380498292462
27	18151157	18438858	HAP_3	0.241739130434783	-0.689929263276704	1.58276100031178	0.663074951714728
27	18258504	18513686	HAP_1	0.17304347826087	0.876027777466433	2.12642814300637	0.680517399993965
27	18258504	18513686	HAP_2	0.297391304347826	-1.06621031396942	1.20093387055123	0.375018632198117
27	18258504	18513686	HAP_3	0.241739130434783	-0.689929263276704	1.58276100031178	0.663074951714728
27	18368003	18576025	HAP_1	0.17304347826087	0.876027777466433	2.12642814300637	0.680517399993965
27	18368003	18576025	HAP_2	0.241739130434783	-0.689929263276704	1.58276100031178	0.663074951714728
27	18368003	18576025	HAP_3	0.280869565217391	-0.228514696400382	1.27104557485648	0.857386306361871
27	18411984	18617358	HAP_1	0.241739130434783	-0.689929263276704	1.58276100031178	0.663074951714728
27	18411984	18617358	HAP_2	0.17304347826087	0.876027777466433	2.12642814300637	0.680517399993965
27	18411984	18617358	HAP_3	0.259130434782609	-0.780036606015833	1.40069482608009	0.577822496614788
27	18491353	18642432	HAP_1	0.26	-1.1073735594016	1.38275534775709	0.423559452779121
27	18491353	18642432	HAP_2	0.246086956521739	-0.539061867992421	1.51356845668113	0.721859684061775
27	18491353	18642432	HAP_3	0.17304347826087	0.876027777466433	2.12642814300637	0.680517399993965
27	18561932	18689260	HAP_1	0.262608695652174	-1.1073735594016	1.38275534775709	0.423559452779121
27	18561932	18689260	HAP_2	0.42695652173913	0.073154564456983	0.91852711647133	0.936549277676487
27	18606418	18727300	HAP_1	0.26695652173913	-1.35904579359014	1.36118894089703	0.318502741007065
27	18606418	18727300	HAP_2	0.430434782608696	-0.0694632944418359	0.909105523303411	0.939121382863162
27	18631471	18773564	HAP_1	0.175652173913043	1.00019515677384	1.99041018045687	0.615507732488467
27	18631471	18773564	HAP_2	0.520869565217391	-0.443461001999906	0.759020246798435	0.55928353474138
27	18670601	18879374	HAP_1	0.164347826086957	0.811459954007715	2.20301605350279	0.712758085116486
27	18670601	18879374	HAP_2	0.262608695652174	-1.1073735594016	1.38275534775709	0.423559452779121
27	18670601	18879374	HAP_3	0.247826086956522	-0.969399298828271	1.48666378350277	0.514626748306822
27	18720301	18969593	HAP_1	0.164347826086957	0.811459954007715	2.20301605350279	0.712758085116486
27	18720301	18969593	HAP_2	0.262608695652174	-1.1073735594016	1.38275534775709	0.423559452779121
27	18720301	18969593	HAP_3	0.247826086956522	-0.969399298828271	1.48666378350277	0.514626748306822
27	18746213	19051078	HAP_1	0.164347826086957	0.811459954007715	2.20301605350279	0.712758085116486
27	18746213	19051078	HAP_2	0.265217391304348	-1.1073735594016	1.38275534775709	0.423559452779121
27	18746213	19051078	HAP_3	0.0947826086956522	-3.55967392493138	4.51316920321464	0.430602157727274
27	18746213	19051078	HAP_4	0.248695652173913	-0.969399298828271	1.48666378350277	0.514626748306822
27	18848417	19126034	HAP_1	0.249565217391304	-0.969399298828271	1.48666378350277	0.514626748306822
27	18848417	19126034	HAP_2	0.166086956521739	1.57493814529328	2.12135218189413	0.458141986110261
27	18848417	19126034	HAP_3	0.1	14.3705485196533	3.90662572209751	0.000257156244435995
27	18848417	19126034	HAP_4	0.0956521739130435	-3.55967392493138	4.51316920321464	0.430602157727274
27	18848417	19126034	HAP_5	0.265217391304348	-1.1073735594016	1.38275534775709	0.423559452779121
27	18924578	19208470	HAP_1	0.249565217391304	-0.969399298828271	1.48666378350277	0.514626748306822
27	18924578	19208470	HAP_2	0.0956521739130435	1.25046543536457	4.57822648828772	0.784851200556671
27	18924578	19208470	HAP_3	0.260869565217391	-0.794677183642406	1.43310621563292	0.579447854905971
27	18924578	19208470	HAP_4	0.166086956521739	1.57493814529328	2.12135218189413	0.458141986110261
27	18924578	19208470	HAP_5	0.0956521739130435	14.3705485196533	3.90662572209751	0.000257156244435995
27	19030177	19343816	HAP_1	0.249565217391304	-0.969399298828271	1.48666378350277	0.514626748306822
27	19030177	19343816	HAP_2	0.260869565217391	-0.794677183642406	1.43310621563292	0.579447854905971
27	19030177	19343816	HAP_3	0.0956521739130435	14.3705485196533	3.90662572209751	0.000257156244435995
27	19030177	19343816	HAP_4	0.166086956521739	1.57493814529328	2.12135218189413	0.458141986110261
27	19101962	19442373	HAP_1	0.249565217391304	-0.969399298828271	1.48666378350277	0.514626748306822
27	19101962	19442373	HAP_2	0.264347826086957	-1.27626267061615	1.41447761361109	0.367291751519479
27	19101962	19442373	HAP_3	0.1	10.5500915652128	3.51994173877903	0.00284475282999503
27	19101962	19442373	HAP_4	0.166086956521739	1.57493814529328	2.12135218189413	0.458141986110261
27	19176669	19512752	HAP_1	0.264347826086957	-1.27626267061615	1.41447761361109	0.367291751519479
27	19176669	19512752	HAP_2	0.249565217391304	-0.969399298828271	1.48666378350277	0.514626748306822
27	19176669	19512752	HAP_3	0.162608695652174	0.810014779811754	2.20406438303128	0.713377301214192
27	19297694	19573053	HAP_1	0.161739130434783	0.810014779811754	2.20406438303128	0.713377301214192
27	19297694	19573053	HAP_2	0.249565217391304	-0.969399298828271	1.48666378350277	0.514626748306822
27	19297694	19573053	HAP_3	0.264347826086957	-1.27626267061615	1.41447761361109	0.367291751519479
27	19387860	19600220	HAP_1	0.265217391304348	-1.2734997702504	1.39838263197939	0.362846641719612
27	19387860	19600220	HAP_2	0.161739130434783	0.810014779811754	2.20406438303128	0.713377301214192
27	19387860	19600220	HAP_3	0.249565217391304	-0.969399298828271	1.48666378350277	0.514626748306822
27	19497009	19632116	HAP_1	0.249565217391304	-0.969399298828271	1.48666378350277	0.514626748306822
27	19497009	19632116	HAP_2	0.165217391304348	1.57493814529328	2.12135218189413	0.458141986110261
27	19497009	19632116	HAP_3	0.297391304347826	-0.892141352664344	1.23432993162786	0.47011952558214
27	19554095	19674493	HAP_1	0.247826086956522	-0.339692071832811	1.52789953716086	0.824140741822622
27	19554095	19674493	HAP_2	0.297391304347826	-0.892141352664344	1.23432993162786	0.47011952558214
27	19554095	19674493	HAP_3	0.166086956521739	1.57493814529328	2.12135218189413	0.458141986110261
27	19594311	19718829	HAP_1	0.247826086956522	-0.339692071832811	1.52789953716086	0.824140741822622
27	19594311	19718829	HAP_2	0.166086956521739	1.57493814529328	2.12135218189413	0.458141986110261
27	19594311	19718829	HAP_3	0.291304347826087	-0.325442638729227	1.27090478573187	0.79798924247587
27	19624022	19756536	HAP_1	0.166086956521739	1.57493814529328	2.12135218189413	0.458141986110261
27	19624022	19756536	HAP_2	0.248695652173913	-0.661960036385508	1.5056585038997	0.660360940888008
27	19624022	19756536	HAP_3	0.29304347826087	-0.325442638729227	1.27090478573187	0.79798924247587
27	19668144	19815447	HAP_1	0.166086956521739	1.57493814529328	2.12135218189413	0.458141986110261
27	19668144	19815447	HAP_2	0.255652173913043	-0.422077993371494	1.43559317276244	0.768859215991721
27	19668144	19815447	HAP_3	0.0947826086956522	6.24726057051467	4.51297030400307	0.166819023505495
27	19668144	19815447	HAP_4	0.245217391304348	-0.679607029178675	1.57922093696255	0.667110965394593
27	19697505	19861713	HAP_1	0.167826086956522	1.57493814529328	2.12135218189413	0.458141986110261
27	19697505	19861713	HAP_2	0.278260869565217	-0.571598026076039	1.40477796810793	0.68423955805343
27	19697505	19861713	HAP_3	0.259130434782609	-0.522299024128632	1.41539938098918	0.712257934656738
27	19697505	19861713	HAP_4	0.0947826086956522	6.24726057051467	4.51297030400307	0.166819023505495
27	19744617	19916396	HAP_1	0.259130434782609	-0.522299024128632	1.41539938098918	0.712257934656738
27	19744617	19916396	HAP_2	0.278260869565217	-0.571598026076039	1.40477796810793	0.68423955805343
27	19744617	19916396	HAP_3	0.167826086956522	1.57493814529328	2.12135218189413	0.458141986110261
27	19789491	19960579	HAP_1	0.434782608695652	-0.0910691427074627	0.836865874024215	0.913382777133057
27	19789491	19960579	HAP_2	0.311304347826087	-0.556075006974426	1.23768469892547	0.653398216421582
27	19849055	19993557	HAP_1	0.740869565217391	-0.0116770409231275	0.66319019684035	0.98595831924309
27	19906515	20029631	HAP_1	0.320869565217391	-0.504994083982539	1.1271683000303	0.654311328136074
27	19906515	20029631	HAP_2	0.452173913043478	0.133315404987507	0.870228476140689	0.878298806045973
27	19942801	20094607	HAP_1	0.287826086956522	0.117547988395334	1.26521893027339	0.926010370095697
27	19942801	20094607	HAP_2	0.445217391304348	0.260054406099001	0.879830843386279	0.767665224599882
27	19983254	20164901	HAP_1	0.287826086956522	0.117547988395334	1.26521893027339	0.926010370095697
27	19983254	20164901	HAP_2	0.411304347826087	0.109686279758704	0.934140111443492	0.906569570225481
27	20015658	20234522	HAP_1	0.257391304347826	-0.422077993371494	1.43559317276244	0.768859215991721
27	20015658	20234522	HAP_2	0.0869565217391304	5.14820242588484	4.55521455942408	0.258883413145927
27	20015658	20234522	HAP_3	0.413913043478261	0.0380997245731072	0.933972467776897	0.967475248963564
27	20066158	20273154	HAP_1	0.257391304347826	-0.422077993371494	1.43559317276244	0.768859215991721
27	20066158	20273154	HAP_2	0.0869565217391304	5.14820242588484	4.55521455942408	0.258883413145927
27	20066158	20273154	HAP_3	0.413913043478261	0.0380997245731072	0.933972467776897	0.967475248963564
27	20139478	20355783	HAP_1	0.573913043478261	-0.233720618356765	0.730379922882787	0.749088253480421
27	20139478	20355783	HAP_2	0.257391304347826	-0.422077993371494	1.43559317276244	0.768859215991721
27	20216150	20406623	HAP_1	0.574782608695652	-0.233720618356765	0.730379922882787	0.749088253480421
27	20216150	20406623	HAP_2	0.257391304347826	-0.422077993371494	1.43559317276244	0.768859215991721
27	20256144	20442228	HAP_1	0.485217391304348	0.110645334991669	0.809835822132022	0.891374663454215
27	20256144	20442228	HAP_2	0.0895652173913044	-4.69750580141456	3.90771291218891	0.229826679472991
27	20256144	20442228	HAP_3	0.296521739130435	-1.64790878883689	1.28275138594018	0.199437814516884
27	20335556	20509186	HAP_1	0.486086956521739	0.110645334991669	0.809835822132022	0.891374663454215
27	20335556	20509186	HAP_2	0.29304347826087	-1.64790878883689	1.28275138594018	0.199437814516884
27	20393255	20578603	HAP_1	0.413913043478261	-0.0306252474379858	0.942269758887444	0.974083602566682
27	20393255	20578603	HAP_2	0.261739130434783	-0.715505142682602	1.41249771705486	0.612667067022639
27	20434840	20634143	HAP_1	0.412173913043478	0.075965003461913	0.945693689554703	0.936005556374033
27	20434840	20634143	HAP_2	0.255652173913043	-0.613637016635088	1.45729070364936	0.673857125682444
27	20480249	20702172	HAP_1	0.241739130434783	-0.00406036255597587	1.50106324578795	0.997842691957853
27	20480249	20702172	HAP_2	0.395652173913043	-0.141221238675732	0.97222903363261	0.8845615320481
27	20562974	20827073	HAP_1	0.240869565217391	-0.0903884665067414	1.52788778231404	0.95284641515453
27	20562974	20827073	HAP_2	0.394782608695652	-0.141221238675732	0.97222903363261	0.8845615320481
27	20610545	20897354	HAP_1	0.240869565217391	-0.0903884665067414	1.52788778231404	0.95284641515453
27	20610545	20897354	HAP_2	0.396521739130435	-0.198324121600759	0.967042634823873	0.837581440001988
27	20675553	20957797	HAP_1	0.239130434782609	-0.0903884665067414	1.52788778231404	0.95284641515453
27	20675553	20957797	HAP_2	0.406086956521739	-0.789071756581995	0.950162080577797	0.406631306159558
27	20786866	21009182	HAP_1	0.226086956521739	0.0430150154289476	1.64144946426583	0.979102725699964
27	20786866	21009182	HAP_2	0.228695652173913	-0.0511493965794266	1.57170890806698	0.974049933271638
27	20786866	21009182	HAP_3	0.173913043478261	1.22100618607012	2.1952400135612	0.57829125533118
27	20872474	21058696	HAP_1	0.227826086956522	1.43794070771865	1.60607354774348	0.371002362775746
27	20872474	21058696	HAP_2	0.228695652173913	-0.0511493965794266	1.57170890806698	0.974049933271638
27	20872474	21058696	HAP_3	0.174782608695652	1.22100618607012	2.1952400135612	0.57829125533118
27	20942328	21115703	HAP_1	0.228695652173913	-0.0511493965794266	1.57170890806698	0.974049933271638
27	20942328	21115703	HAP_2	0.174782608695652	1.22100618607012	2.1952400135612	0.57829125533118
27	20942328	21115703	HAP_3	0.228695652173913	0.85840675928985	1.57921320635712	0.586955639807696
27	20999646	21175162	HAP_1	0.232173913043478	0.840903825044031	1.55100096796698	0.587917354224527
27	20999646	21175162	HAP_2	0.101739130434783	4.56985240840859	3.48019457961105	0.189684277460344
27	20999646	21175162	HAP_3	0.118260869565217	-1.30168347847436	2.99580251043648	0.664090404477178
27	20999646	21175162	HAP_4	0.245217391304348	0.264874958410893	1.47749328211655	0.85778779697632
27	21033257	21215563	HAP_1	0.0956521739130435	3.03083567282673	3.9300238941485	0.440912319946154
27	21033257	21215563	HAP_2	0.28	1.47258711476107	1.2139989848994	0.225637424743995
27	21033257	21215563	HAP_3	0.360869565217391	0.567239186583702	1.02723304476631	0.581030127939751
27	21033257	21215563	HAP_4	0.119130434782609	-1.30168347847436	2.99580251043648	0.664090404477178
27	21078970	21278374	HAP_1	0.252173913043478	0.116698876925305	1.43321838708607	0.935133473002748
27	21078970	21278374	HAP_2	0.0947826086956522	3.16385857258786	3.89322884461175	0.416759011822123
27	21078970	21278374	HAP_3	0.119130434782609	-1.30168347847436	2.99580251043648	0.664090404477178
27	21078970	21278374	HAP_4	0.28	1.47258711476107	1.2139989848994	0.225637424743995
27	21162210	21304591	HAP_1	0.256521739130435	0.100447297246517	1.40987884303864	0.943227842563994
27	21162210	21304591	HAP_2	0.0956521739130435	3.16385857258786	3.89322884461175	0.416759011822123
27	21162210	21304591	HAP_3	0.288695652173913	1.67258242580739	1.16891274051712	0.153018299600552
27	21162210	21304591	HAP_4	0.18695652173913	0.391550357117297	1.81440925626413	0.829221585780353
27	21205237	21365924	HAP_1	0.255652173913043	1.7168918486639	1.34368005330468	0.201863903156732
27	21205237	21365924	HAP_2	0.187826086956522	0.391550357117297	1.81440925626413	0.829221585780353
27	21205237	21365924	HAP_3	0.244347826086957	0.264874958410893	1.47749328211655	0.85778779697632
27	21205237	21365924	HAP_4	0.0973913043478261	3.16385857258786	3.89322884461175	0.416759011822123
27	21260256	21438117	HAP_1	0.254782608695652	1.81643800126355	1.36552256680129	0.183987132357438
27	21260256	21438117	HAP_2	0.244347826086957	0.264874958410893	1.47749328211655	0.85778779697632
27	21260256	21438117	HAP_3	0.0965217391304348	3.16385857258786	3.89322884461175	0.416759011822123
27	21260256	21438117	HAP_4	0.119130434782609	-1.30168347847436	2.99580251043648	0.664090404477178
27	21300766	21541355	HAP_1	0.244347826086957	0.264874958410893	1.47749328211655	0.85778779697632
27	21300766	21541355	HAP_2	0.0965217391304348	3.16385857258786	3.89322884461175	0.416759011822123
27	21300766	21541355	HAP_3	0.254782608695652	1.81643800126355	1.36552256680129	0.183987132357438
27	21300766	21541355	HAP_4	0.119130434782609	-1.30168347847436	2.99580251043648	0.664090404477178
27	21342700	21615590	HAP_1	0.254782608695652	1.81643800126355	1.36552256680129	0.183987132357438
27	21342700	21615590	HAP_2	0.25304347826087	-0.00530521938368976	1.45449476584664	0.997091044414463
27	21342700	21615590	HAP_3	0.0965217391304348	3.16385857258786	3.89322884461175	0.416759011822123
27	21342700	21615590	HAP_4	0.119130434782609	-1.30168347847436	2.99580251043648	0.664090404477178
27	21417358	21693284	HAP_1	0.245217391304348	0.264874958410893	1.47749328211655	0.85778779697632
27	21417358	21693284	HAP_2	0.119130434782609	-1.30168347847436	2.99580251043648	0.664090404477178
27	21417358	21693284	HAP_3	0.254782608695652	1.81643800126355	1.36552256680129	0.183987132357438
27	21417358	21693284	HAP_4	0.102608695652174	0.528891403461087	4.5087663058469	0.906661928425768
27	21516744	21724095	HAP_1	0.232173913043478	1.18081448131561	1.50258200745889	0.432282507396495
27	21516744	21724095	HAP_2	0.117391304347826	-1.30168347847436	2.99580251043648	0.664090404477178
27	21516744	21724095	HAP_3	0.246086956521739	0.264874958410893	1.47749328211655	0.85778779697632
27	21516744	21724095	HAP_4	0.101739130434783	0.528891403461087	4.5087663058469	0.906661928425768
27	21584866	21757002	HAP_1	0.117391304347826	-1.30168347847436	2.99580251043648	0.664090404477178
27	21584866	21757002	HAP_2	0.2	0.634851263072998	1.69668733267865	0.708418195857442
27	21584866	21757002	HAP_3	0.101739130434783	0.528891403461087	4.5087663058469	0.906661928425768
27	21584866	21757002	HAP_4	0.223478260869565	0.85840675928985	1.57921320635712	0.586955639807696
27	21686466	21803429	HAP_1	0.117391304347826	-1.30168347847436	2.99580251043648	0.664090404477178
27	21686466	21803429	HAP_2	0.223478260869565	0.85840675928985	1.57921320635712	0.586955639807696
27	21686466	21803429	HAP_3	0.101739130434783	0.528891403461087	4.5087663058469	0.906661928425768
27	21686466	21803429	HAP_4	0.2	0.634851263072998	1.69668733267865	0.708418195857442
27	21716466	21844484	HAP_1	0.101739130434783	0.528891403461087	4.5087663058469	0.906661928425768
27	21716466	21844484	HAP_2	0.071304347826087	16.8034613635067	4.48645638204384	0.000198701223266907
27	21716466	21844484	HAP_3	0.223478260869565	0.85840675928985	1.57921320635712	0.586955639807696
27	21716466	21844484	HAP_4	0.229565217391304	0.131545965207049	1.46121136938235	0.928299198730921
27	21716466	21844484	HAP_5	0.124347826086957	-1.00458566269577	2.80293067039611	0.720174491032793
27	21739853	21897674	HAP_1	0.223478260869565	0.85840675928985	1.57921320635712	0.586955639807696
27	21739853	21897674	HAP_2	0.119130434782609	11.7154952065272	3.19212487610682	0.000265531734239594
27	21739853	21897674	HAP_3	0.229565217391304	0.131545965207049	1.46121136938235	0.928299198730921
27	21739853	21897674	HAP_4	0.101739130434783	0.528891403461087	4.5087663058469	0.906661928425768
27	21739853	21897674	HAP_5	0.123478260869565	-1.00458566269577	2.80293067039611	0.720174491032793
27	21797435	21929624	HAP_1	0.214782608695652	0.433531051321191	1.60154860699232	0.786725079287168
27	21797435	21929624	HAP_2	0.10695652173913	0.528891403461087	4.5087663058469	0.906661928425768
27	21797435	21929624	HAP_3	0.123478260869565	-1.00458566269577	2.80293067039611	0.720174491032793
27	21797435	21929624	HAP_4	0.0817391304347826	11.2659585435601	4.49354061603606	0.0124521113458224
27	21797435	21929624	HAP_5	0.223478260869565	0.85840675928985	1.57921320635712	0.586955639807696
27	21829472	21992630	HAP_1	0.122608695652174	-1.00458566269577	2.80293067039611	0.720174491032793
27	21829472	21992630	HAP_2	0.0817391304347826	11.2659585435601	4.49354061603606	0.0124521113458224
27	21829472	21992630	HAP_3	0.222608695652174	0.85840675928985	1.57921320635712	0.586955639807696
27	21829472	21992630	HAP_4	0.189565217391304	0.52136311826566	1.80143533971076	0.772370251368485
27	21829472	21992630	HAP_5	0.10695652173913	0.528891403461087	4.5087663058469	0.906661928425768
27	21888441	22064328	HAP_1	0.0817391304347826	11.2659585435601	4.49354061603606	0.0124521113458224
27	21888441	22064328	HAP_2	0.223478260869565	0.921839885981061	1.55309337469336	0.553051370455709
27	21888441	22064328	HAP_3	0.187826086956522	0.344214196886324	1.8481731386659	0.852319337082465
27	21888441	22064328	HAP_4	0.122608695652174	-1.00458566269577	2.80293067039611	0.720174491032793
27	21888441	22064328	HAP_5	0.10695652173913	0.528891403461087	4.5087663058469	0.906661928425768
27	21909996	22134702	HAP_1	0.223478260869565	0.921839885981061	1.55309337469336	0.553051370455709
27	21909996	22134702	HAP_2	0.114782608695652	0.981292410542745	3.90216687019062	0.801539804546224
27	21909996	22134702	HAP_3	0.0817391304347826	11.2659585435601	4.49354061603606	0.0124521113458224
27	21909996	22134702	HAP_4	0.188695652173913	0.344214196886324	1.8481731386659	0.852319337082465
27	21909996	22134702	HAP_5	0.122608695652174	-1.00458566269577	2.80293067039611	0.720174491032793
27	21970462	22212613	HAP_1	0.0817391304347826	11.2659585435601	4.49354061603606	0.0124521113458224
27	21970462	22212613	HAP_2	0.186086956521739	0.344214196886324	1.8481731386659	0.852319337082465
27	21970462	22212613	HAP_3	0.46	-0.375761552146274	0.815055702456309	0.644958591495333
27	22037147	22295540	HAP_1	0.0817391304347826	11.2659585435601	4.49354061603606	0.0124521113458224
27	22037147	22295540	HAP_2	0.187826086956522	0.52136311826566	1.80143533971076	0.772370251368485
27	22037147	22295540	HAP_3	0.107826086956522	0.528891403461087	4.5087663058469	0.906661928425768
27	22037147	22295540	HAP_4	0.345217391304348	0.349139173781841	1.00726375608644	0.729005507521592
27	22116026	22371314	HAP_1	0.188695652173913	0.52136311826566	1.80143533971076	0.772370251368485
27	22116026	22371314	HAP_2	0.107826086956522	0.528891403461087	4.5087663058469	0.906661928425768
27	22116026	22371314	HAP_3	0.338260869565217	0.21834019045662	1.03267958207342	0.832627832670314
27	22116026	22371314	HAP_4	0.0817391304347826	11.2659585435601	4.49354061603606	0.0124521113458224
27	22187712	22497553	HAP_1	0.189565217391304	0.52136311826566	1.80143533971076	0.772370251368485
27	22187712	22497553	HAP_2	0.107826086956522	-0.0542885669735937	3.91123371172454	0.988930512587355
27	22187712	22497553	HAP_3	0.217391304347826	0.368068195740939	1.5895663666821	0.8169698225263
27	22187712	22497553	HAP_4	0.116521739130435	-0.815916100371601	3.25965857565416	0.802441242672436
27	22187712	22497553	HAP_5	0.0817391304347826	11.2659585435601	4.49354061603606	0.0124521113458224
27	22252474	22566914	HAP_1	0.107826086956522	-0.0542885669735937	3.91123371172454	0.988930512587355
27	22252474	22566914	HAP_2	0.190434782608696	0.52136311826566	1.80143533971076	0.772370251368485
27	22252474	22566914	HAP_3	0.0808695652173913	11.2659585435601	4.49354061603606	0.0124521113458224
27	22252474	22566914	HAP_4	0.214782608695652	-0.254033320983267	1.65064906562483	0.877744580633312
27	22252474	22566914	HAP_5	0.115652173913043	-0.284643973208462	3.2435231983736	0.930100558488186
27	22350322	22617723	HAP_1	0.190434782608696	0.52136311826566	1.80143533971076	0.772370251368485
27	22350322	22617723	HAP_2	0.0826086956521739	11.2659585435601	4.49354061603606	0.0124521113458224
27	22350322	22617723	HAP_3	0.214782608695652	-0.254033320983267	1.65064906562483	0.877744580633312
27	22350322	22617723	HAP_4	0.113913043478261	0.652293437086613	3.54637927614184	0.854132967432201
27	22350322	22617723	HAP_5	0.109565217391304	-0.0542885669735937	3.91123371172454	0.988930512587355
27	22468328	22647144	HAP_1	0.155652173913043	-0.247834565394494	2.49040429174956	0.920764233645164
27	22468328	22647144	HAP_2	0.214782608695652	-0.254033320983267	1.65064906562483	0.877744580633312
27	22468328	22647144	HAP_3	0.179130434782609	-0.479704087953716	2.03888592468767	0.814079021674762
27	22468328	22647144	HAP_4	0.191304347826087	0.483627850238666	1.85080560684372	0.793951753797584
27	22468328	22647144	HAP_5	0.0843478260869565	11.2659585435601	4.49354061603606	0.0124521113458224
27	22555416	22694174	HAP_1	0.233913043478261	0.0865155849241656	1.47878961002408	0.953367714964006
27	22555416	22694174	HAP_2	0.0843478260869565	11.2659585435601	4.49354061603606	0.0124521113458224
27	22555416	22694174	HAP_3	0.457391304347826	-0.684117779171406	0.841815262980826	0.4167515575807
27	22610908	22800350	HAP_1	0.23304347826087	0.0867238786329142	1.50469016070552	0.954059294241217
27	22610908	22800350	HAP_2	0.0843478260869565	11.2659585435601	4.49354061603606	0.0124521113458224
27	22610908	22800350	HAP_3	0.214782608695652	0.90735114995059	1.68057222212669	0.589475670996044
27	22610908	22800350	HAP_4	0.111304347826087	0.652293437086613	3.54637927614184	0.854132967432201
27	22639238	22844528	HAP_1	0.191304347826087	0.483627850238666	1.85080560684372	0.793951753797584
27	22639238	22844528	HAP_2	0.111304347826087	0.652293437086613	3.54637927614184	0.854132967432201
27	22639238	22844528	HAP_3	0.23304347826087	0.0867238786329142	1.50469016070552	0.954059294241217
27	22639238	22844528	HAP_4	0.0843478260869565	11.2659585435601	4.49354061603606	0.0124521113458224
27	22667876	22904281	HAP_1	0.231304347826087	0.0867238786329142	1.50469016070552	0.954059294241217
27	22667876	22904281	HAP_2	0.0843478260869565	11.2659585435601	4.49354061603606	0.0124521113458224
27	22667876	22904281	HAP_3	0.191304347826087	0.483627850238666	1.85080560684372	0.793951753797584
27	22667876	22904281	HAP_4	0.111304347826087	0.652293437086613	3.54637927614184	0.854132967432201
27	22756472	22973959	HAP_1	0.0860869565217391	11.2659585435601	4.49354061603606	0.0124521113458224
27	22756472	22973959	HAP_2	0.230434782608696	0.0867238786329142	1.50469016070552	0.954059294241217
27	22756472	22973959	HAP_3	0.111304347826087	0.652293437086613	3.54637927614184	0.854132967432201
27	22756472	22973959	HAP_4	0.194782608695652	0.720340536981764	1.80906359157781	0.690645630610481
27	22830750	23045871	HAP_1	0.230434782608696	0.0867238786329142	1.50469016070552	0.954059294241217
27	22830750	23045871	HAP_2	0.0860869565217391	11.2659585435601	4.49354061603606	0.0124521113458224
27	22830750	23045871	HAP_3	0.111304347826087	0.652293437086613	3.54637927614184	0.854132967432201
27	22830750	23045871	HAP_4	0.194782608695652	0.731952434700386	1.86535071146807	0.694915886242772
27	22872901	23089811	HAP_1	0.198260869565217	1.14203236406491	1.81198712471974	0.528777288275523
27	22872901	23089811	HAP_2	0.230434782608696	0.0867238786329142	1.50469016070552	0.954059294241217
27	22872901	23089811	HAP_3	0.0860869565217391	11.2659585435601	4.49354061603606	0.0124521113458224
27	22872901	23089811	HAP_4	0.110434782608696	0.652293437086613	3.54637927614184	0.854132967432201
27	22955725	23146919	HAP_1	0.2	1.14203236406491	1.81198712471974	0.528777288275523
27	22955725	23146919	HAP_2	0.26	0.0219144785740098	1.31657964475587	0.986725725747462
27	22955725	23146919	HAP_3	0.11304347826087	0.444514708781131	3.29023144361873	0.892580115446567
27	22955725	23146919	HAP_4	0.0860869565217391	11.2659585435601	4.49354061603606	0.0124521113458224
27	23015129	23178647	HAP_1	0.2	1.14203236406491	1.81198712471974	0.528777288275523
27	23015129	23178647	HAP_2	0.0860869565217391	11.2659585435601	4.49354061603606	0.0124521113458224
27	23015129	23178647	HAP_3	0.381739130434783	0.61712092340115	0.939672680251995	0.511616740324134
27	23081549	23223683	HAP_1	0.0860869565217391	11.2659585435601	4.49354061603606	0.0124521113458224
27	23081549	23223683	HAP_2	0.117391304347826	-1.19875999559382	3.29410972534626	0.716061960545834
27	23081549	23223683	HAP_3	0.382608695652174	0.61712092340115	0.939672680251995	0.511616740324134
27	23081549	23223683	HAP_4	0.2	1.14203236406491	1.81198712471974	0.528777288275523
27	23138633	23271630	HAP_1	0.0860869565217391	11.2659585435601	4.49354061603606	0.0124521113458224
27	23138633	23271630	HAP_2	0.175652173913043	-0.092400536191626	1.90395331593791	0.961310393621195
27	23138633	23271630	HAP_3	0.2	1.14203236406491	1.81198712471974	0.528777288275523
27	23138633	23271630	HAP_4	0.391304347826087	0.755818761348568	0.927914255978036	0.415683465034528
27	23167220	23301824	HAP_1	0.0860869565217391	11.2659585435601	4.49354061603606	0.0124521113458224
27	23167220	23301824	HAP_2	0.175652173913043	-0.092400536191626	1.90395331593791	0.961310393621195
27	23167220	23301824	HAP_3	0.10695652173913	-6.07319743869709	3.4755709208623	0.0811149101960964
27	23167220	23301824	HAP_4	0.391304347826087	0.755818761348568	0.927914255978036	0.415683465034528
27	23167220	23301824	HAP_5	0.202608695652174	1.43665554345433	1.73012959899626	0.406679667529034
27	23210126	23341445	HAP_1	0.175652173913043	-0.092400536191626	1.90395331593791	0.961310393621195
27	23210126	23341445	HAP_2	0.202608695652174	1.43665554345433	1.73012959899626	0.406679667529034
27	23210126	23341445	HAP_3	0.390434782608696	0.693415473668342	0.932725132100568	0.457532298120678
27	23210126	23341445	HAP_4	0.0860869565217391	11.2659585435601	4.49354061603606	0.0124521113458224
27	23252040	23383317	HAP_1	0.0852173913043478	11.2659585435601	4.49354061603606	0.0124521113458224
27	23252040	23383317	HAP_2	0.202608695652174	1.43665554345433	1.73012959899626	0.406679667529034
27	23252040	23383317	HAP_3	0.38695652173913	0.501931337447386	0.937971039874288	0.592775397686355
27	23252040	23383317	HAP_4	0.175652173913043	-0.092400536191626	1.90395331593791	0.961310393621195
27	23295850	23429514	HAP_1	0.38695652173913	0.501931337447386	0.937971039874288	0.592775397686355
27	23295850	23429514	HAP_2	0.0852173913043478	11.2659585435601	4.49354061603606	0.0124521113458224
27	23295850	23429514	HAP_3	0.2	1.14203236406491	1.81198712471974	0.528777288275523
27	23295850	23429514	HAP_4	0.177391304347826	-0.339454400638928	1.85665780862555	0.854996644863379
27	23326494	23477778	HAP_1	0.12	0.444514708781131	3.29023144361873	0.892580115446567
27	23326494	23477778	HAP_2	0.26695652173913	-0.277919499811959	1.29852364454946	0.830603401858582
27	23326494	23477778	HAP_3	0.200869565217391	1.14203236406491	1.81198712471974	0.528777288275523
27	23326494	23477778	HAP_4	0.0852173913043478	11.2659585435601	4.49354061603606	0.0124521113458224
27	23364462	23571020	HAP_1	0.200869565217391	1.14203236406491	1.81198712471974	0.528777288275523
27	23364462	23571020	HAP_2	0.0860869565217391	11.2659585435601	4.49354061603606	0.0124521113458224
27	23364462	23571020	HAP_3	0.109565217391304	0.444514708781131	3.29023144361873	0.892580115446567
27	23364462	23571020	HAP_4	0.269565217391304	-0.277919499811959	1.29852364454946	0.830603401858582
27	23421937	23636579	HAP_1	0.126086956521739	5.94753196080944	2.37739485785049	0.0126430119483498
27	23421937	23636579	HAP_2	0.200869565217391	1.14203236406491	1.81198712471974	0.528777288275523
27	23421937	23636579	HAP_3	0.109565217391304	0.444514708781131	3.29023144361873	0.892580115446567
27	23421937	23636579	HAP_4	0.269565217391304	-0.277919499811959	1.29852364454946	0.830603401858582
27	23453043	23696750	HAP_1	0.117391304347826	-1.19875999559382	3.29410972534626	0.716061960545834
27	23453043	23696750	HAP_2	0.269565217391304	-0.277919499811959	1.29852364454946	0.830603401858582
27	23453043	23696750	HAP_3	0.131304347826087	5.94753196080944	2.37739485785049	0.0126430119483498
27	23453043	23696750	HAP_4	0.108695652173913	0.444514708781131	3.29023144361873	0.892580115446567
27	23453043	23696750	HAP_5	0.200869565217391	1.14203236406491	1.81198712471974	0.528777288275523
27	23543866	23748468	HAP_1	0.108695652173913	0.444514708781131	3.29023144361873	0.892580115446567
27	23543866	23748468	HAP_2	0.173913043478261	-0.851534012234421	2.34611356791352	0.716774851949973
27	23543866	23748468	HAP_3	0.268695652173913	-0.12074219844747	1.31493918565898	0.926871065217141
27	23543866	23748468	HAP_4	0.0860869565217391	11.2659585435601	4.49354061603606	0.0124521113458224
27	23543866	23748468	HAP_5	0.116521739130435	-1.19875999559382	3.29410972534626	0.716061960545834
27	23610622	23800581	HAP_1	0.107826086956522	0.444514708781131	3.29023144361873	0.892580115446567
27	23610622	23800581	HAP_2	0.157391304347826	-1.14961490974856	2.6535532720798	0.665009526626322
27	23610622	23800581	HAP_3	0.265217391304348	0.191429020402052	1.33365546672108	0.885917474358469
27	23610622	23800581	HAP_4	0.0860869565217391	11.2659585435601	4.49354061603606	0.0124521113458224
27	23679200	23869064	HAP_1	0.0860869565217391	11.2659585435601	4.49354061603606	0.0124521113458224
27	23679200	23869064	HAP_2	0.260869565217391	0.53071847062338	1.34871707383747	0.694100390537747
27	23679200	23869064	HAP_3	0.107826086956522	0.444514708781131	3.29023144361873	0.892580115446567
27	23679200	23869064	HAP_4	0.157391304347826	-1.14961490974856	2.6535532720798	0.665009526626322
27	23733611	23923873	HAP_1	0.107826086956522	0.444514708781131	3.29023144361873	0.892580115446567
27	23733611	23923873	HAP_2	0.261739130434783	0.53071847062338	1.34871707383747	0.694100390537747
27	23733611	23923873	HAP_3	0.157391304347826	-1.14961490974856	2.6535532720798	0.665009526626322
27	23733611	23923873	HAP_4	0.0860869565217391	11.2659585435601	4.49354061603606	0.0124521113458224
27	23784649	23992985	HAP_1	0.185217391304348	1.45177247659888	1.9724481269516	0.46202215339577
27	23784649	23992985	HAP_2	0.262608695652174	0.492314786515839	1.34576014923308	0.714632167361658
27	23784649	23992985	HAP_3	0.0852173913043478	11.2659585435601	4.49354061603606	0.0124521113458224
27	23784649	23992985	HAP_4	0.144347826086957	1.84483329458077	2.3555784284452	0.43385346856111
27	23842576	24044369	HAP_1	0.234782608695652	2.17100105147686	1.49346663476514	0.146597222091963
27	23842576	24044369	HAP_2	0.185217391304348	1.45177247659888	1.9724481269516	0.46202215339577
27	23842576	24044369	HAP_3	0.320869565217391	0.093612769326506	1.13416977898392	0.934247824355193
27	23897549	24085223	HAP_1	0.234782608695652	2.17100105147686	1.49346663476514	0.146597222091963
27	23897549	24085223	HAP_2	0.186086956521739	1.45177247659888	1.9724481269516	0.46202215339577
27	23897549	24085223	HAP_3	0.322608695652174	0.093612769326506	1.13416977898392	0.934247824355193
27	23965978	24123378	HAP_1	0.236521739130435	2.17100105147686	1.49346663476514	0.146597222091963
27	23965978	24123378	HAP_2	0.320869565217391	0.0936603148644934	1.14439428959376	0.934800941572471
27	23965978	24123378	HAP_3	0.18695652173913	1.45177247659888	1.9724481269516	0.46202215339577
27	24025989	24163223	HAP_1	0.320869565217391	0.0936603148644934	1.14439428959376	0.934800941572471
27	24025989	24163223	HAP_2	0.18695652173913	1.45177247659888	1.9724481269516	0.46202215339577
27	24025989	24163223	HAP_3	0.0860869565217391	11.2659585435601	4.49354061603606	0.0124521113458224
27	24025989	24163223	HAP_4	0.150434782608696	1.84483329458077	2.3555784284452	0.43385346856111
27	24072959	24224201	HAP_1	0.18695652173913	1.45177247659888	1.9724481269516	0.46202215339577
27	24072959	24224201	HAP_2	0.0860869565217391	11.2659585435601	4.49354061603606	0.0124521113458224
27	24072959	24224201	HAP_3	0.146086956521739	1.84483329458077	2.3555784284452	0.43385346856111
27	24072959	24224201	HAP_4	0.320869565217391	0.0936603148644934	1.14439428959376	0.934800941572471
27	24117420	24290889	HAP_1	0.0869565217391304	11.2659585435601	4.49354061603606	0.0124521113458224
27	24117420	24290889	HAP_2	0.146086956521739	1.84483329458077	2.3555784284452	0.43385346856111
27	24117420	24290889	HAP_3	0.321739130434783	0.0936603148644934	1.14439428959376	0.934800941572471
27	24117420	24290889	HAP_4	0.157391304347826	0.370675357365898	1.959038610318	0.849994277349757
27	24117420	24290889	HAP_5	0.190434782608696	1.00514203858213	1.86977384596906	0.591083889261328
27	24152004	24360441	HAP_1	0.18695652173913	1.45177247659888	1.9724481269516	0.46202215339577
27	24152004	24360441	HAP_2	0.142608695652174	1.62271414069783	2.47249143529826	0.511895050855157
27	24152004	24360441	HAP_3	0.0860869565217391	11.2659585435601	4.49354061603606	0.0124521113458224
27	24152004	24360441	HAP_4	0.263478260869565	0.492314786515839	1.34576014923308	0.714632167361658
27	24218329	24411998	HAP_1	0.142608695652174	1.62271414069783	2.47249143529826	0.511895050855157
27	24218329	24411998	HAP_2	0.0869565217391304	11.2659585435601	4.49354061603606	0.0124521113458224
27	24218329	24411998	HAP_3	0.262608695652174	0.492314786515839	1.34576014923308	0.714632167361658
27	24218329	24411998	HAP_4	0.18695652173913	1.45177247659888	1.9724481269516	0.46202215339577
27	24268001	24459742	HAP_1	0.18695652173913	1.45177247659888	1.9724481269516	0.46202215339577
27	24268001	24459742	HAP_2	0.142608695652174	1.62271414069783	2.47249143529826	0.511895050855157
27	24268001	24459742	HAP_3	0.0869565217391304	11.2659585435601	4.49354061603606	0.0124521113458224
27	24268001	24459742	HAP_4	0.262608695652174	0.492314786515839	1.34576014923308	0.714632167361658
27	24334601	24520977	HAP_1	0.262608695652174	0.492314786515839	1.34576014923308	0.714632167361658
27	24334601	24520977	HAP_2	0.18695652173913	1.45177247659888	1.9724481269516	0.46202215339577
27	24334601	24520977	HAP_3	0.141739130434783	1.62271414069783	2.47249143529826	0.511895050855157
27	24334601	24520977	HAP_4	0.0869565217391304	11.2659585435601	4.49354061603606	0.0124521113458224
27	24399415	24559178	HAP_1	0.261739130434783	0.492314786515839	1.34576014923308	0.714632167361658
27	24399415	24559178	HAP_2	0.0860869565217391	11.2659585435601	4.49354061603606	0.0124521113458224
27	24399415	24559178	HAP_3	0.18695652173913	1.45177247659888	1.9724481269516	0.46202215339577
27	24399415	24559178	HAP_4	0.148695652173913	1.62271414069783	2.47249143529826	0.511895050855157
27	24448768	24627310	HAP_1	0.145217391304348	1.62271414069783	2.47249143529826	0.511895050855157
27	24448768	24627310	HAP_2	0.18695652173913	1.45177247659888	1.9724481269516	0.46202215339577
27	24448768	24627310	HAP_3	0.261739130434783	0.856406148624697	1.30945780753493	0.513369121695552
27	24448768	24627310	HAP_4	0.0860869565217391	6.87626886885636	3.9283816690175	0.0805936774773023
27	24510931	24686340	HAP_1	0.143478260869565	1.62271414069783	2.47249143529826	0.511895050855157
27	24510931	24686340	HAP_2	0.184347826086957	2.1245224174577	2.02087638874798	0.2935783139772
27	24510931	24686340	HAP_3	0.25304347826087	0.14501488654558	1.34052113836778	0.913893111134809
27	24510931	24686340	HAP_4	0.0852173913043478	6.87626886885636	3.9283816690175	0.0805936774773023
27	24541765	24725230	HAP_1	0.25304347826087	0.14501488654558	1.34052113836778	0.913893111134809
27	24541765	24725230	HAP_2	0.0843478260869565	9.7286816082502	4.48531656460196	0.0305007530278929
27	24541765	24725230	HAP_3	0.184347826086957	2.1245224174577	2.02087638874798	0.2935783139772
27	24541765	24725230	HAP_4	0.135652173913043	1.62271414069783	2.47249143529826	0.511895050855157
27	24609914	24802623	HAP_1	0.135652173913043	1.62271414069783	2.47249143529826	0.511895050855157
27	24609914	24802623	HAP_2	0.181739130434783	2.21721255975373	2.07908251940031	0.286683613726146
27	24609914	24802623	HAP_3	0.0843478260869565	9.7286816082502	4.48531656460196	0.0305007530278929
27	24609914	24802623	HAP_4	0.252173913043478	0.0211570769129549	1.35683600566339	0.987564663403305
27	24664630	24874391	HAP_1	0.181739130434783	2.21721255975373	2.07908251940031	0.286683613726146
27	24664630	24874391	HAP_2	0.141739130434783	2.16968959796382	2.27099171540066	0.339789757736358
27	24664630	24874391	HAP_3	0.250434782608696	0.0211570769129549	1.35683600566339	0.987564663403305
27	24664630	24874391	HAP_4	0.0852173913043478	9.7286816082502	4.48531656460196	0.0305007530278929
27	24711618	24953647	HAP_1	0.186086956521739	1.54985890653304	2.0921553434674	0.459126942001036
27	24711618	24953647	HAP_2	0.233913043478261	-7.19284066773112e-05	1.47507389237594	0.999961110394859
27	24711618	24953647	HAP_3	0.0852173913043478	9.7286816082502	4.48531656460196	0.0305007530278929
27	24711618	24953647	HAP_4	0.141739130434783	2.16968959796382	2.27099171540066	0.339789757736358
27	24772750	25025214	HAP_1	0.0852173913043478	9.7286816082502	4.48531656460196	0.0305007530278929
27	24772750	25025214	HAP_2	0.235652173913043	-7.19284066773112e-05	1.47507389237594	0.999961110394859
27	24772750	25025214	HAP_3	0.18695652173913	1.54985890653304	2.0921553434674	0.459126942001036
27	24772750	25025214	HAP_4	0.141739130434783	2.16968959796382	2.27099171540066	0.339789757736358
27	24850464	25103769	HAP_1	0.236521739130435	-7.19284066773112e-05	1.47507389237594	0.999961110394859
27	24850464	25103769	HAP_2	0.18695652173913	1.54985890653304	2.0921553434674	0.459126942001036
27	24850464	25103769	HAP_3	0.141739130434783	2.16968959796382	2.27099171540066	0.339789757736358
27	24850464	25103769	HAP_4	0.0860869565217391	9.7286816082502	4.48531656460196	0.0305007530278929
27	24923728	25221754	HAP_1	0.226086956521739	1.69688206894682	1.50148403817152	0.258900760073982
27	24923728	25221754	HAP_2	0.186086956521739	1.54985890653304	2.0921553434674	0.459126942001036
27	24923728	25221754	HAP_3	0.234782608695652	0.312461081314409	1.49810706250967	0.834859036566062
27	25002007	25271391	HAP_1	0.28	0.75477419217126	1.25119719441819	0.5465913489251
27	25002007	25271391	HAP_2	0.224347826086957	1.69688206894682	1.50148403817152	0.258900760073982
27	25002007	25271391	HAP_3	0.186086956521739	1.54985890653304	2.0921553434674	0.459126942001036
27	25081159	25327107	HAP_1	0.280869565217391	0.75477419217126	1.25119719441819	0.5465913489251
27	25081159	25327107	HAP_2	0.18695652173913	1.93900348578356	2.01848255595209	0.337154187283382
27	25081159	25327107	HAP_3	0.223478260869565	1.43436845432999	1.52769384370448	0.34817981631109
27	25200109	25368799	HAP_1	0.224347826086957	1.43436845432999	1.52769384370448	0.34817981631109
27	25200109	25368799	HAP_2	0.18695652173913	1.93900348578356	2.01848255595209	0.337154187283382
27	25200109	25368799	HAP_3	0.283478260869565	1.08609233630349	1.23782949026535	0.380635236540738
27	25255869	25424691	HAP_1	0.188695652173913	1.46766805695409	1.96415396035785	0.455239308035371
27	25255869	25424691	HAP_2	0.224347826086957	1.53126577275526	1.55434649554232	0.324973904684847
27	25255869	25424691	HAP_3	0.0878260869565217	0.641193065839961	4.5120278351636	0.887046010306627
27	25255869	25424691	HAP_4	0.283478260869565	1.17151115447226	1.25232305796427	0.349947709963272
27	25308133	25464154	HAP_1	0.222608695652174	1.53126577275526	1.55434649554232	0.324973904684847
27	25308133	25464154	HAP_2	0.0878260869565217	0.641193065839961	4.5120278351636	0.887046010306627
27	25308133	25464154	HAP_3	0.284347826086957	1.17151115447226	1.25232305796427	0.349947709963272
27	25308133	25464154	HAP_4	0.180869565217391	-1.1284535345831	2.02877595878059	0.578279237498715
27	25349929	25507330	HAP_1	0.222608695652174	1.53126577275526	1.55434649554232	0.324973904684847
27	25349929	25507330	HAP_2	0.109565217391304	0.856138696231731	2.98582286324213	0.774421227069814
27	25349929	25507330	HAP_3	0.283478260869565	1.17151115447226	1.25232305796427	0.349947709963272
27	25349929	25507330	HAP_4	0.186086956521739	-0.318837199020277	1.93434253335717	0.869137254395693
27	25412434	25554093	HAP_1	0.222608695652174	1.34925247324385	1.52513648384133	0.376709437441512
27	25412434	25554093	HAP_2	0.27304347826087	-0.471046774153791	1.32984101192753	0.723312232994099
27	25412434	25554093	HAP_3	0.292173913043478	1.19907478797886	1.2132060246782	0.323405532498016
27	25412434	25554093	HAP_4	0.109565217391304	0.856138696231731	2.98582286324213	0.774421227069814
27	25454369	25606672	HAP_1	0.109565217391304	0.856138696231731	2.98582286324213	0.774421227069814
27	25454369	25606672	HAP_2	0.272173913043478	-1.25076589693499	1.34298559616572	0.352081583269294
27	25454369	25606672	HAP_3	0.292173913043478	1.19907478797886	1.2132060246782	0.323405532498016
27	25454369	25606672	HAP_4	0.220869565217391	1.38834053750753	1.53279329611361	0.365451844222655
27	25495695	25634820	HAP_1	0.220869565217391	1.38834053750753	1.53279329611361	0.365451844222655
27	25495695	25634820	HAP_2	0.109565217391304	0.856138696231731	2.98582286324213	0.774421227069814
27	25495695	25634820	HAP_3	0.274782608695652	-0.921896922962574	1.30921805819894	0.481625783456586
27	25495695	25634820	HAP_4	0.292173913043478	1.19907478797886	1.2132060246782	0.323405532498016
27	25531315	25690093	HAP_1	0.109565217391304	0.856138696231731	2.98582286324213	0.774421227069814
27	25531315	25690093	HAP_2	0.246086956521739	0.287191906375058	1.36094503576545	0.832945128741
27	25531315	25690093	HAP_3	0.292173913043478	1.19907478797886	1.2132060246782	0.323405532498016
27	25531315	25690093	HAP_4	0.289565217391304	-0.72673701826028	1.25717049606923	0.563446010069753
27	25598397	25745167	HAP_1	0.29304347826087	1.19907478797886	1.2132060246782	0.323405532498016
27	25598397	25745167	HAP_2	0.109565217391304	0.856138696231731	2.98582286324213	0.774421227069814
27	25598397	25745167	HAP_3	0.246086956521739	0.287191906375058	1.36094503576545	0.832945128741
27	25598397	25745167	HAP_4	0.193913043478261	-0.408352470088456	1.73097151625047	0.8135889115316
27	25626507	25810495	HAP_1	0.290434782608696	0.88257466242891	1.22541040595191	0.471684174794083
27	25626507	25810495	HAP_2	0.221739130434783	1.38834053750753	1.53279329611361	0.365451844222655
27	25626507	25810495	HAP_3	0.176521739130435	-0.486395935566064	1.90667100879159	0.79873750529659
27	25674355	25864405	HAP_1	0.28695652173913	0.88257466242891	1.22541040595191	0.471684174794083
27	25674355	25864405	HAP_2	0.221739130434783	1.38834053750753	1.53279329611361	0.365451844222655
27	25674355	25864405	HAP_3	0.176521739130435	-0.486395935566064	1.90667100879159	0.79873750529659
27	25733932	25921977	HAP_1	0.175652173913043	-0.486395935566064	1.90667100879159	0.79873750529659
27	25733932	25921977	HAP_2	0.472173913043478	0.440949049464403	0.833874504390107	0.597156121295075
27	25787133	25980667	HAP_1	0.472173913043478	0.61287562687141	0.8324383968656	0.461890978563071
27	25787133	25980667	HAP_2	0.218260869565217	-0.94555686510889	1.67164361475775	0.571860882922127
27	25854806	26070539	HAP_1	0.46695652173913	0.196774113491558	0.843965379557302	0.815726524432371
27	25854806	26070539	HAP_2	0.174782608695652	-0.593139894183389	1.86156839590192	0.750130221523132
27	25898234	26115614	HAP_1	0.536521739130435	0.254233794915643	0.771713464877957	0.741945380341879
27	25898234	26115614	HAP_2	0.174782608695652	-0.486395935566064	1.90667100879159	0.79873750529659
27	25960378	26173161	HAP_1	0.475652173913043	0.350721157050111	0.829382085256292	0.672551554301521
27	25960378	26173161	HAP_2	0.178260869565217	-0.486395935566064	1.90667100879159	0.79873750529659
27	26022444	26231142	HAP_1	0.179130434782609	-0.486395935566064	1.90667100879159	0.79873750529659
27	26022444	26231142	HAP_2	0.567826086956522	-0.351882650601461	0.744862278621099	0.636815391096032
27	26103154	26259588	HAP_1	0.568695652173913	-0.333199189226647	0.743828797257501	0.654360861240141
27	26103154	26259588	HAP_2	0.179130434782609	-0.486395935566064	1.90667100879159	0.79873750529659
27	26157946	26324609	HAP_1	0.173913043478261	-0.315941452870438	1.9463371797666	0.871107355633645
27	26157946	26324609	HAP_2	0.586086956521739	-0.179197766253474	0.731951847461063	0.806683779220038
27	26212234	26356937	HAP_1	0.586086956521739	-0.179197766253474	0.731951847461063	0.806683779220038
27	26212234	26356937	HAP_2	0.194782608695652	0.383608464522834	1.73580442578505	0.825174634481569
27	26249900	26387552	HAP_1	0.574782608695652	-0.0547063281099631	0.744141208144551	0.941421623820657
27	26249900	26387552	HAP_2	0.193913043478261	0.383608464522834	1.73580442578505	0.825174634481569
27	26303180	26451930	HAP_1	0.575652173913043	-0.259281833858824	0.741901637709403	0.726857823863658
27	26303180	26451930	HAP_2	0.173913043478261	-0.315941452870438	1.9463371797666	0.871107355633645
27	26339399	26504651	HAP_1	0.52695652173913	0.225110432881263	0.783143179429116	0.773877721437708
27	26339399	26504651	HAP_2	0.173913043478261	-0.315941452870438	1.9463371797666	0.871107355633645
27	26372756	26581172	HAP_1	0.52695652173913	0.225110432881263	0.783143179429116	0.773877721437708
27	26372756	26581172	HAP_2	0.173913043478261	-0.315941452870438	1.9463371797666	0.871107355633645
27	26432887	26629617	HAP_1	0.17304347826087	-0.315941452870438	1.9463371797666	0.871107355633645
27	26432887	26629617	HAP_2	0.52695652173913	0.225110432881263	0.783143179429116	0.773877721437708
27	26486086	26697914	HAP_1	0.338260869565217	1.13512002951557	1.08438693468612	0.295648717779584
27	26486086	26697914	HAP_2	0.187826086956522	0.615399226963196	1.75209408472644	0.725542635182977
27	26486086	26697914	HAP_3	0.17304347826087	-0.315941452870438	1.9463371797666	0.871107355633645
27	26539859	26759427	HAP_1	0.368695652173913	0.91638615377304	0.980908165050357	0.350590515043946
27	26539859	26759427	HAP_2	0.187826086956522	0.615399226963196	1.75209408472644	0.725542635182977
27	26539859	26759427	HAP_3	0.17304347826087	-0.315941452870438	1.9463371797666	0.871107355633645
27	26613248	26819999	HAP_1	0.371304347826087	0.577455443966273	0.973483009783804	0.553296034443163
27	26613248	26819999	HAP_2	0.189565217391304	0.615399226963196	1.75209408472644	0.725542635182977
27	26613248	26819999	HAP_3	0.173913043478261	-0.315941452870438	1.9463371797666	0.871107355633645
27	26679986	26881913	HAP_1	0.188695652173913	0.615399226963196	1.75209408472644	0.725542635182977
27	26679986	26881913	HAP_2	0.174782608695652	-0.315941452870438	1.9463371797666	0.871107355633645
27	26679986	26881913	HAP_3	0.335652173913043	0.580309867317564	1.0871345780421	0.593692609707864
27	26727081	26979406	HAP_1	0.18695652173913	0.615399226963196	1.75209408472644	0.725542635182977
27	26727081	26979406	HAP_2	0.334782608695652	0.703259987652089	1.09532878696608	0.521100064148706
27	26727081	26979406	HAP_3	0.174782608695652	-0.315941452870438	1.9463371797666	0.871107355633645
27	26797724	27071208	HAP_1	0.186086956521739	0.615399226963196	1.75209408472644	0.725542635182977
27	26797724	27071208	HAP_2	0.173913043478261	-0.315941452870438	1.9463371797666	0.871107355633645
27	26797724	27071208	HAP_3	0.334782608695652	0.703259987652089	1.09532878696608	0.521100064148706
27	26850328	27098440	HAP_1	0.186086956521739	0.615399226963196	1.75209408472644	0.725542635182977
27	26850328	27098440	HAP_2	0.334782608695652	0.703259987652089	1.09532878696608	0.521100064148706
27	26850328	27098440	HAP_3	0.173913043478261	-0.315941452870438	1.9463371797666	0.871107355633645
27	26951010	27189820	HAP_1	0.52	-0.00439906475547034	0.791090118299203	0.995565149102156
27	26951010	27189820	HAP_2	0.175652173913043	-0.315941452870438	1.9463371797666	0.871107355633645
27	27034752	27240389	HAP_1	0.518260869565217	-0.0466592290496816	0.791995092211714	0.953041920694164
27	27034752	27240389	HAP_2	0.175652173913043	-0.315941452870438	1.9463371797666	0.871107355633645
27	27088520	27312280	HAP_1	0.0295652173913043	-0.433527400079299	4.53278468980052	0.923838508162146
27	27088520	27312280	HAP_2	0.29304347826087	1.59391868473766	1.29545806463996	0.219065827567272
27	27088520	27312280	HAP_3	0.183478260869565	-0.807402223922134	1.87690634180121	0.667231685588348
27	27088520	27312280	HAP_4	0.175652173913043	-0.315941452870438	1.9463371797666	0.871107355633645
27	27163317	27359189	HAP_1	0.0278260869565217	-0.433527400079299	4.53278468980052	0.923838508162146
27	27163317	27359189	HAP_2	0.292173913043478	1.59391868473766	1.29545806463996	0.219065827567272
27	27163317	27359189	HAP_3	0.182608695652174	-0.807402223922134	1.87690634180121	0.667231685588348
27	27163317	27359189	HAP_4	0.175652173913043	-0.315941452870438	1.9463371797666	0.871107355633645
27	27220826	27409609	HAP_1	0.175652173913043	-0.315941452870438	1.9463371797666	0.871107355633645
27	27220826	27409609	HAP_2	0.0278260869565217	-0.433527400079299	4.53278468980052	0.923838508162146
27	27220826	27409609	HAP_3	0.29304347826087	1.59391868473766	1.29545806463996	0.219065827567272
27	27220826	27409609	HAP_4	0.182608695652174	-0.540971913078235	1.82858099909061	0.767459668450255
27	27262771	27470306	HAP_1	0.193913043478261	0.0807803039940268	1.78845215922948	0.963989668905673
27	27262771	27470306	HAP_2	0.0469565217391304	-0.433527400079299	4.53278468980052	0.923838508162146
27	27262771	27470306	HAP_3	0.238260869565217	2.12125561940932	1.6005659106748	0.185604885445868
27	27262771	27470306	HAP_4	0.18	-0.540971913078235	1.82858099909061	0.767459668450255
27	27354018	27535421	HAP_1	0.158260869565217	0.30218075412195	2.05643626755126	0.883229002088692
27	27354018	27535421	HAP_2	0.18695652173913	0.514936999714785	1.83623939055689	0.779250658256093
27	27354018	27535421	HAP_3	0.0426086956521739	-0.433527400079299	4.53278468980052	0.923838508162146
27	27354018	27535421	HAP_4	0.234782608695652	2.12125561940932	1.6005659106748	0.185604885445868
27	27383080	27605926	HAP_1	0.159130434782609	0.30218075412195	2.05643626755126	0.883229002088692
27	27383080	27605926	HAP_2	0.0434782608695652	-0.433527400079299	4.53278468980052	0.923838508162146
27	27383080	27605926	HAP_3	0.18695652173913	0.514936999714785	1.83623939055689	0.779250658256093
27	27383080	27605926	HAP_4	0.234782608695652	2.12125561940932	1.6005659106748	0.185604885445868
27	27449101	27634033	HAP_1	0.201739130434783	0.0007417633758912	1.68255513249519	0.999648404798898
27	27449101	27634033	HAP_2	0.0495652173913043	-0.433527400079299	4.53278468980052	0.923838508162146
27	27449101	27634033	HAP_3	0.16	0.30218075412195	2.05643626755126	0.883229002088692
27	27449101	27634033	HAP_4	0.233913043478261	2.34693415467237	1.62800375502627	0.149971538545143
27	27514565	27662123	HAP_1	0.24695652173913	2.4310821930979	1.5594635191455	0.119577731204497
27	27514565	27662123	HAP_2	0.380869565217391	0.953550941709046	0.945768403653473	0.313778522270875
27	27514565	27662123	HAP_3	0.245217391304348	-0.0672192089615328	1.37564560063195	0.96104523407268
27	27574172	27734476	HAP_1	0.236521739130435	3.04175395752732	1.65583318947661	0.0667387987102782
27	27574172	27734476	HAP_2	0.0469565217391304	-0.433527400079299	4.53278468980052	0.923838508162146
27	27574172	27734476	HAP_3	0.160869565217391	0.30218075412195	2.05643626755126	0.883229002088692
27	27574172	27734476	HAP_4	0.209565217391304	0.345125058805622	1.60615619667949	0.829941635216436
27	27625913	27830614	HAP_1	0.221739130434783	5.48132441647412	1.77432368027613	0.00210583429018324
27	27625913	27830614	HAP_2	0.208695652173913	0.345125058805622	1.60615619667949	0.829941635216436
27	27625913	27830614	HAP_3	0.0478260869565217	-0.433527400079299	4.53278468980052	0.923838508162146
27	27625913	27830614	HAP_4	0.160869565217391	0.30218075412195	2.05643626755126	0.883229002088692
27	27646437	27883131	HAP_1	0.0478260869565217	-0.433527400079299	4.53278468980052	0.923838508162146
27	27646437	27883131	HAP_2	0.160869565217391	0.30218075412195	2.05643626755126	0.883229002088692
27	27646437	27883131	HAP_3	0.221739130434783	6.08215349780194	1.81654075428535	0.000867810946306666
27	27646437	27883131	HAP_4	0.208695652173913	0.345125058805622	1.60615619667949	0.829941635216436
27	27711494	27937240	HAP_1	0.234782608695652	0.23839925668841	1.40088568212083	0.86493177028513
27	27711494	27937240	HAP_2	0.210434782608696	5.75686681964965	1.81791050938473	0.00162513555673711
27	27711494	27937240	HAP_3	0.207826086956522	0.345125058805622	1.60615619667949	0.829941635216436
27	27711494	27937240	HAP_4	0.0478260869565217	-0.433527400079299	4.53278468980052	0.923838508162146
27	27804545	27986552	HAP_1	0.100869565217391	-0.376138703950631	2.79350042946575	0.892938549148723
27	27804545	27986552	HAP_2	0.208695652173913	0.345125058805622	1.60615619667949	0.829941635216436
27	27804545	27986552	HAP_3	0.23304347826087	0.243056574259843	1.4377097738214	0.865811721106201
27	27804545	27986552	HAP_4	0.224347826086957	4.45130561159324	1.62981162080917	0.00650905486338815
27	27862248	28034507	HAP_1	0.165217391304348	0.30218075412195	2.05643626755126	0.883229002088692
27	27862248	28034507	HAP_2	0.100869565217391	-0.376138703950631	2.79350042946575	0.892938549148723
27	27862248	28034507	HAP_3	0.225217391304348	4.45130561159324	1.62981162080917	0.00650905486338815
27	27862248	28034507	HAP_4	0.238260869565217	0.212407556402138	1.4947933439024	0.887053305375176
27	27917754	28087706	HAP_1	0.277391304347826	1.48234552438061	1.23162838763477	0.229264249555347
27	27917754	28087706	HAP_2	0.166086956521739	0.30218075412195	2.05643626755126	0.883229002088692
27	27917754	28087706	HAP_3	0.0478260869565217	-0.433527400079299	4.53278468980052	0.923838508162146
27	27917754	28087706	HAP_4	0.206086956521739	2.30309322464467	1.88069435208473	0.221240041154774
27	27974983	28155445	HAP_1	0.166086956521739	0.30218075412195	2.05643626755126	0.883229002088692
27	27974983	28155445	HAP_2	0.247826086956522	1.49454495960047	1.31752738923161	0.257128897482023
27	27974983	28155445	HAP_3	0.0591304347826087	0.272781199530682	3.97001397261225	0.945244588833718
27	27974983	28155445	HAP_4	0.201739130434783	2.33850770910144	1.93781245411917	0.228025700319391
27	28018313	28189014	HAP_1	0.166086956521739	0.30218075412195	2.05643626755126	0.883229002088692
27	28018313	28189014	HAP_2	0.0852173913043478	-0.299500013613248	3.28426919257576	0.927372298169152
27	28018313	28189014	HAP_3	0.201739130434783	2.33850770910144	1.93781245411917	0.228025700319391
27	28018313	28189014	HAP_4	0.211304347826087	0.0974232140372105	1.63498005606685	0.952505921247782
27	28081556	28230447	HAP_1	0.103478260869565	-1.61002475300312	3.04153578408214	0.596774484858614
27	28081556	28230447	HAP_2	0.201739130434783	2.33850770910144	1.93781245411917	0.228025700319391
27	28081556	28230447	HAP_3	0.179130434782609	0.366086253522648	1.93263907315523	0.849829705100153
27	28081556	28230447	HAP_4	0.212173913043478	0.0974232140372105	1.63498005606685	0.952505921247782
27	28137871	28304710	HAP_1	0.197391304347826	2.95274570182398	1.99462350045637	0.139339585581586
27	28137871	28304710	HAP_2	0.0469565217391304	-0.433527400079299	4.53278468980052	0.923838508162146
27	28137871	28304710	HAP_3	0.21304347826087	0.0974232140372105	1.63498005606685	0.952505921247782
27	28137871	28304710	HAP_4	0.16695652173913	0.30218075412195	2.05643626755126	0.883229002088692
27	28178730	28367130	HAP_1	0.0469565217391304	-0.433527400079299	4.53278468980052	0.923838508162146
27	28178730	28367130	HAP_2	0.16695652173913	0.30218075412195	2.05643626755126	0.883229002088692
27	28178730	28367130	HAP_3	0.214782608695652	0.475192256823501	1.57519673751925	0.763013947715216
27	28178730	28367130	HAP_4	0.198260869565217	2.95274570182398	1.99462350045637	0.139339585581586
27	28224272	28425432	HAP_1	0.16695652173913	0.30218075412195	2.05643626755126	0.883229002088692
27	28224272	28425432	HAP_2	0.214782608695652	0.475192256823501	1.57519673751925	0.763013947715216
27	28224272	28425432	HAP_3	0.0469565217391304	-0.433527400079299	4.53278468980052	0.923838508162146
27	28224272	28425432	HAP_4	0.197391304347826	2.95274570182398	1.99462350045637	0.139339585581586
27	28278554	28486087	HAP_1	0.0478260869565217	-0.433527400079299	4.53278468980052	0.923838508162146
27	28278554	28486087	HAP_2	0.197391304347826	2.95274570182398	1.99462350045637	0.139339585581586
27	28278554	28486087	HAP_3	0.214782608695652	0.475192256823501	1.57519673751925	0.763013947715216
27	28278554	28486087	HAP_4	0.16695652173913	0.30218075412195	2.05643626755126	0.883229002088692
27	28345516	28552818	HAP_1	0.215652173913043	0.0998302368333189	1.54672580467209	0.948560864806372
27	28345516	28552818	HAP_2	0.167826086956522	0.30218075412195	2.05643626755126	0.883229002088692
27	28345516	28552818	HAP_3	0.0478260869565217	-0.433527400079299	4.53278468980052	0.923838508162146
27	28345516	28552818	HAP_4	0.272173913043478	1.72023125189367	1.35871361274294	0.20601133134383
27	28395936	28602334	HAP_1	0.100869565217391	-1.59168568068174	4.46955522281289	0.721886407804129
27	28395936	28602334	HAP_2	0.2	2.33850770910144	1.93781245411917	0.228025700319391
27	28395936	28602334	HAP_3	0.168695652173913	0.240142605042815	1.99828648840524	0.904388054091344
27	28395936	28602334	HAP_4	0.0478260869565217	-0.433527400079299	4.53278468980052	0.923838508162146
27	28395936	28602334	HAP_5	0.213913043478261	0.0998302368333189	1.54672580467209	0.948560864806372
27	28463231	28644438	HAP_1	0.2	2.33850770910144	1.93781245411917	0.228025700319391
27	28463231	28644438	HAP_2	0.167826086956522	0.240142605042815	1.99828648840524	0.904388054091344
27	28463231	28644438	HAP_3	0.213913043478261	0.0998302368333189	1.54672580467209	0.948560864806372
27	28463231	28644438	HAP_4	0.0478260869565217	-0.433527400079299	4.53278468980052	0.923838508162146
27	28524504	28730608	HAP_1	0.208695652173913	-0.846883506537583	1.60452907281623	0.597840826974253
27	28524504	28730608	HAP_2	0.166086956521739	0.240142605042815	1.99828648840524	0.904388054091344
27	28524504	28730608	HAP_3	0.2	2.33850770910144	1.93781245411917	0.228025700319391
27	28583937	28772187	HAP_1	0.197391304347826	2.33850770910144	1.93781245411917	0.228025700319391
27	28583937	28772187	HAP_2	0.208695652173913	-0.846883506537583	1.60452907281623	0.597840826974253
27	28583937	28772187	HAP_3	0.166086956521739	0.240142605042815	1.99828648840524	0.904388054091344
27	28630197	28812570	HAP_1	0.210434782608696	-0.970539690124765	1.57508219503306	0.538022893567265
27	28630197	28812570	HAP_2	0.197391304347826	2.33850770910144	1.93781245411917	0.228025700319391
27	28630197	28812570	HAP_3	0.166086956521739	0.240142605042815	1.99828648840524	0.904388054091344
27	28691717	28865154	HAP_1	0.0530434782608696	-4.65102105204078	4.48236824451281	0.299890519041259
27	28691717	28865154	HAP_2	0.2	2.10370026042755	1.89467239032026	0.267334258226888
27	28691717	28865154	HAP_3	0.166086956521739	0.240142605042815	1.99828648840524	0.904388054091344
27	28691717	28865154	HAP_4	0.210434782608696	-0.970539690124765	1.57508219503306	0.538022893567265
27	28764643	28908954	HAP_1	0.210434782608696	-0.970539690124765	1.57508219503306	0.538022893567265
27	28764643	28908954	HAP_2	0.0860869565217391	-3.04957781536183	3.47958414862047	0.381176097063733
27	28764643	28908954	HAP_3	0.166086956521739	0.240142605042815	1.99828648840524	0.904388054091344
27	28764643	28908954	HAP_4	0.199130434782609	2.39101747822226	1.95178651842767	0.221073157092472
27	28795781	28999467	HAP_1	0.187826086956522	2.25931609544144	2.0187911037933	0.263557196537573
27	28795781	28999467	HAP_2	0.0843478260869565	-2.44369442129434	3.91224013180185	0.532468786617444
27	28795781	28999467	HAP_3	0.210434782608696	-0.970539690124765	1.57508219503306	0.538022893567265
27	28795781	28999467	HAP_4	0.16695652173913	-0.0306755634804059	2.06131748137391	0.988131974394347
27	28855864	29107246	HAP_1	0.188695652173913	2.25931609544144	2.0187911037933	0.263557196537573
27	28855864	29107246	HAP_2	0.2	-1.39783820577197	1.66234308144888	0.400770374146877
27	28855864	29107246	HAP_3	0.16695652173913	-0.0306755634804059	2.06131748137391	0.988131974394347
27	28893707	29166922	HAP_1	0.2	-1.39783820577197	1.66234308144888	0.400770374146877
27	28893707	29166922	HAP_2	0.14	-1.18767208046008	2.30990009378566	0.607338052143899
27	28893707	29166922	HAP_3	0.187826086956522	2.25931609544144	2.0187911037933	0.263557196537573
27	28963607	29204106	HAP_1	0.14	-1.18767208046008	2.30990009378566	0.607338052143899
27	28963607	29204106	HAP_2	0.200869565217391	-1.39783820577197	1.66234308144888	0.400770374146877
27	28963607	29204106	HAP_3	0.189565217391304	1.58951565472533	1.96188831469027	0.418169996523489
27	29079242	29268475	HAP_1	0.14	-1.18767208046008	2.30990009378566	0.607338052143899
27	29079242	29268475	HAP_2	0.205217391304348	-1.63803181901502	1.63081466167777	0.3156058288642
27	29079242	29268475	HAP_3	0.187826086956522	1.58951565472533	1.96188831469027	0.418169996523489
27	29142016	29342750	HAP_1	0.102608695652174	-1.90050520020624	3.4755330761581	0.584716638676194
27	29142016	29342750	HAP_2	0.187826086956522	1.58951565472533	1.96188831469027	0.418169996523489
27	29142016	29342750	HAP_3	0.14	-1.18767208046008	2.30990009378566	0.607338052143899
27	29142016	29342750	HAP_4	0.205217391304348	-1.63803181901502	1.63081466167777	0.3156058288642
27	29185464	29451623	HAP_1	0.206086956521739	-1.63803181901502	1.63081466167777	0.3156058288642
27	29185464	29451623	HAP_2	0.103478260869565	-1.90050520020624	3.4755330761581	0.584716638676194
27	29185464	29451623	HAP_3	0.187826086956522	1.58951565472533	1.96188831469027	0.418169996523489
27	29185464	29451623	HAP_4	0.14	-1.18767208046008	2.30990009378566	0.607338052143899
27	29251167	29561842	HAP_1	0.138260869565217	-0.848913549597289	2.420135684041	0.725891556364857
27	29251167	29561842	HAP_2	0.211304347826087	-1.85345073498579	1.66340343956343	0.26564735041762
27	29251167	29561842	HAP_3	0.18695652173913	1.58951565472533	1.96188831469027	0.418169996523489
27	29323038	29673595	HAP_1	0.138260869565217	-0.848913549597289	2.420135684041	0.725891556364857
27	29323038	29673595	HAP_2	0.211304347826087	-1.85345073498579	1.66340343956343	0.26564735041762
27	29323038	29673595	HAP_3	0.186086956521739	1.58951565472533	1.96188831469027	0.418169996523489
27	29426182	29753803	HAP_1	0.139130434782609	-0.848913549597289	2.420135684041	0.725891556364857
27	29426182	29753803	HAP_2	0.212173913043478	-1.85345073498579	1.66340343956343	0.26564735041762
27	29426182	29753803	HAP_3	0.186086956521739	1.58951565472533	1.96188831469027	0.418169996523489
27	29542129	29834772	HAP_1	0.186086956521739	1.58951565472533	1.96188831469027	0.418169996523489
27	29542129	29834772	HAP_2	0.14	-0.848913549597289	2.420135684041	0.725891556364857
27	29542129	29834772	HAP_3	0.212173913043478	-1.63803181901502	1.63081466167777	0.3156058288642
27	29585039	29884720	HAP_1	0.14695652173913	-1.00773889350793	2.60912654935377	0.699467989196598
27	29585039	29884720	HAP_2	0.205217391304348	-0.356320908995134	1.83069580401567	0.845747571882925
27	29585039	29884720	HAP_3	0.238260869565217	-0.200142094325766	1.41001866559348	0.887176001072884
27	29585039	29884720	HAP_4	0.18695652173913	1.58951565472533	1.96188831469027	0.418169996523489
27	29721731	29935720	HAP_1	0.148695652173913	-0.534759600799652	2.31241899173494	0.81720048691428
27	29721731	29935720	HAP_2	0.243478260869565	-0.0567766978698412	1.39284071116939	0.967499123450446
27	29721731	29935720	HAP_3	0.14695652173913	-1.00773889350793	2.60912654935377	0.699467989196598
27	29721731	29935720	HAP_4	0.185217391304348	1.58951565472533	1.96188831469027	0.418169996523489
27	29809809	29990380	HAP_1	0.243478260869565	0.240704433087379	1.41337982642453	0.864832247009254
27	29809809	29990380	HAP_2	0.139130434782609	-0.848913549597289	2.420135684041	0.725891556364857
27	29809809	29990380	HAP_3	0.252173913043478	0.509088049285352	1.41625450707852	0.719385382594843
27	29809809	29990380	HAP_4	0.105217391304348	-0.940881432708428	3.18083646010757	0.76749448233913
27	29868736	30029706	HAP_1	0.252173913043478	0.509088049285352	1.41625450707852	0.719385382594843
27	29868736	30029706	HAP_2	0.105217391304348	-0.940881432708428	3.18083646010757	0.76749448233913
27	29868736	30029706	HAP_3	0.243478260869565	0.240704433087379	1.41337982642453	0.864832247009254
27	29868736	30029706	HAP_4	0.139130434782609	-0.848913549597289	2.420135684041	0.725891556364857
27	29921397	30091963	HAP_1	0.139130434782609	-0.848913549597289	2.420135684041	0.725891556364857
27	29921397	30091963	HAP_2	0.242608695652174	0.240704433087379	1.41337982642453	0.864832247009254
27	29921397	30091963	HAP_3	0.200869565217391	1.88394233137599	1.85551456945937	0.310389886628978
27	29971915	30132064	HAP_1	0.139130434782609	-0.848913549597289	2.420135684041	0.725891556364857
27	29971915	30132064	HAP_2	0.194782608695652	1.95526356007559	1.90736275382327	0.305750599909175
27	29971915	30132064	HAP_3	0.28695652173913	0.59620229133622	1.1700591951478	0.610567602852305
27	30015769	30169898	HAP_1	0.139130434782609	-0.848913549597289	2.420135684041	0.725891556364857
27	30015769	30169898	HAP_2	0.18695652173913	1.58951565472533	1.96188831469027	0.418169996523489
27	30015769	30169898	HAP_3	0.244347826086957	0.320881338214843	1.39231698988895	0.817813764717919
27	30074959	30201664	HAP_1	0.139130434782609	-0.848913549597289	2.420135684041	0.725891556364857
27	30074959	30201664	HAP_2	0.258260869565217	2.8155630898684	1.33530725094947	0.0354253140105245
27	30074959	30201664	HAP_3	0.245217391304348	0.373433916264855	1.37373335216148	0.785845863264264
27	30119454	30237725	HAP_1	0.169565217391304	-1.41458752390925	2.11656222694114	0.504189677716671
27	30119454	30237725	HAP_2	0.206086956521739	4.64350025918812	1.80202572833876	0.0102252366035253
27	30119454	30237725	HAP_3	0.24695652173913	0.786982573359955	1.37622809637846	0.567658869460904
27	30148268	30308398	HAP_1	0.230434782608696	1.35607636463625	1.59561168065445	0.395754438151443
27	30148268	30308398	HAP_2	0.271304347826087	0.621843584338679	1.22775061614562	0.612711246268059
27	30148268	30308398	HAP_3	0.169565217391304	-1.41458752390925	2.11656222694114	0.504189677716671
27	30192209	30339741	HAP_1	0.169565217391304	-1.41458752390925	2.11656222694114	0.504189677716671
27	30192209	30339741	HAP_2	0.186086956521739	1.58951565472533	1.96188831469027	0.418169996523489
27	30192209	30339741	HAP_3	0.34	0.918090489641796	1.03527671967316	0.375562221890895
27	30230664	30358070	HAP_1	0.186086956521739	1.58951565472533	1.96188831469027	0.418169996523489
27	30230664	30358070	HAP_2	0.384347826086957	1.13280985003188	0.915632496539166	0.216533856786796
27	30230664	30358070	HAP_3	0.17304347826087	-1.41458752390925	2.11656222694114	0.504189677716671
27	30294245	30464665	HAP_1	0.145217391304348	-0.848913549597289	2.420135684041	0.725891556364857
27	30294245	30464665	HAP_2	0.27304347826087	0.343788076150601	1.282462321597	0.788744757575707
27	30294245	30464665	HAP_3	0.186086956521739	1.58951565472533	1.96188831469027	0.418169996523489
27	30330090	30521373	HAP_1	0.145217391304348	-0.848913549597289	2.420135684041	0.725891556364857
27	30330090	30521373	HAP_2	0.186086956521739	1.58951565472533	1.96188831469027	0.418169996523489
27	30330090	30521373	HAP_3	0.268695652173913	0.836791284525464	1.32308259775502	0.527346292214441
27	30352785	30585158	HAP_1	0.250434782608696	1.62293635105007	1.40612241231458	0.248911704797649
27	30352785	30585158	HAP_2	0.142608695652174	-0.848913549597289	2.420135684041	0.725891556364857
27	30352785	30585158	HAP_3	0.18695652173913	1.58951565472533	1.96188831469027	0.418169996523489
27	30433696	30637528	HAP_1	0.142608695652174	-0.848913549597289	2.420135684041	0.725891556364857
27	30433696	30637528	HAP_2	0.24695652173913	2.14111630503519	1.47656362293049	0.1475976465844
27	30433696	30637528	HAP_3	0.18695652173913	1.58951565472533	1.96188831469027	0.418169996523489
27	30509240	30676486	HAP_1	0.145217391304348	0.362850179485072	2.40356884153362	0.880059001390149
27	30509240	30676486	HAP_2	0.147826086956522	-1.43074681759793	2.36632142880017	0.545669484563998
27	30509240	30676486	HAP_3	0.188695652173913	1.58951565472533	1.96188831469027	0.418169996523489
27	30509240	30676486	HAP_4	0.249565217391304	2.49204368365054	1.43748769273597	0.083535662517124
27	30567472	30729867	HAP_1	0.120869565217391	4.69250642372079	3.14969999968935	0.13683084648572
27	30567472	30729867	HAP_2	0.187826086956522	1.38047884483254	2.03550536776799	0.497924309819495
27	30567472	30729867	HAP_3	0.245217391304348	2.06197404970762	1.47701443825132	0.163253083344285
27	30626287	30781519	HAP_1	0.245217391304348	2.06197404970762	1.47701443825132	0.163253083344285
27	30626287	30781519	HAP_2	0.188695652173913	1.38047884483254	2.03550536776799	0.497924309819495
27	30626287	30781519	HAP_3	0.111304347826087	-1.53894061738489	3.11752377757336	0.621751901134155
27	30657536	30816146	HAP_1	0.187826086956522	1.38047884483254	2.03550536776799	0.497924309819495
27	30657536	30816146	HAP_2	0.111304347826087	-1.53894061738489	3.11752377757336	0.621751901134155
27	30657536	30816146	HAP_3	0.245217391304348	2.06197404970762	1.47701443825132	0.163253083344285
27	30713673	30848187	HAP_1	0.114782608695652	-1.53894061738489	3.11752377757336	0.621751901134155
27	30713673	30848187	HAP_2	0.187826086956522	1.38047884483254	2.03550536776799	0.497924309819495
27	30713673	30848187	HAP_3	0.249565217391304	1.67367644231225	1.42364645155669	0.240241966126937
27	30764095	30892074	HAP_1	0.114782608695652	-1.53894061738489	3.11752377757336	0.621751901134155
27	30764095	30892074	HAP_2	0.260869565217391	1.18606328437883	1.31403128566612	0.367117381904407
27	30764095	30892074	HAP_3	0.187826086956522	1.38047884483254	2.03550536776799	0.497924309819495
27	30808904	30934785	HAP_1	0.261739130434783	1.01793589492903	1.30117141963822	0.43435445906998
27	30808904	30934785	HAP_2	0.276521739130435	0.499471552754136	1.32909725669722	0.707209181517357
27	30808904	30934785	HAP_3	0.114782608695652	-1.53894061738489	3.11752377757336	0.621751901134155
27	30837965	30984985	HAP_1	0.186086956521739	-0.918078590448405	2.10164791470743	0.662396999675813
27	30837965	30984985	HAP_2	0.115652173913043	-1.53894061738489	3.11752377757336	0.621751901134155
27	30837965	30984985	HAP_3	0.26	1.18606328437883	1.31403128566612	0.367117381904407
27	30874819	31015262	HAP_1	0.258260869565217	1.18606328437883	1.31403128566612	0.367117381904407
27	30874819	31015262	HAP_2	0.115652173913043	-1.53894061738489	3.11752377757336	0.621751901134155
27	30874819	31015262	HAP_3	0.186086956521739	-0.918078590448405	2.10164791470743	0.662396999675813
27	30919578	31039126	HAP_1	0.119130434782609	-1.99589615386623	2.97925295534927	0.503176457428288
27	30919578	31039126	HAP_2	0.258260869565217	1.18606328437883	1.31403128566612	0.367117381904407
27	30919578	31039126	HAP_3	0.18695652173913	-0.918078590448405	2.10164791470743	0.662396999675813
27	30955137	31057635	HAP_1	0.18695652173913	-0.918078590448405	2.10164791470743	0.662396999675813
27	30955137	31057635	HAP_2	0.126086956521739	3.2291407412904	2.81427915590177	0.251699151059781
27	30955137	31057635	HAP_3	0.258260869565217	1.18606328437883	1.31403128566612	0.367117381904407
27	31003680	31089692	HAP_1	0.301739130434783	0.602125560647238	1.19250348612073	0.613809011436694
27	31003680	31089692	HAP_2	0.259130434782609	2.11357313129895	1.40891166426595	0.134138150227203
27	31003680	31089692	HAP_3	0.215652173913043	-0.0898684352205269	1.50082806132213	0.952273105021168
27	31033759	31122935	HAP_1	0.258260869565217	1.18606328437883	1.31403128566612	0.367117381904407
27	31033759	31122935	HAP_2	0.2	3.32069150553426	1.84942214259872	0.0731065154465528
27	31033759	31122935	HAP_3	0.119130434782609	-1.99589615386623	2.97925295534927	0.503176457428288
27	31051876	31160934	HAP_1	0.258260869565217	1.18606328437883	1.31403128566612	0.367117381904407
27	31051876	31160934	HAP_2	0.186086956521739	-0.897318183564596	2.14775339720284	0.676257414205192
27	31051876	31160934	HAP_3	0.12	-1.99589615386623	2.97925295534927	0.503176457428288
27	31081088	31216921	HAP_1	0.259130434782609	1.18606328437883	1.31403128566612	0.367117381904407
27	31081088	31216921	HAP_2	0.186086956521739	-0.897318183564596	2.14775339720284	0.676257414205192
27	31081088	31216921	HAP_3	0.12	-1.99589615386623	2.97925295534927	0.503176457428288
27	31113980	31260081	HAP_1	0.259130434782609	1.18606328437883	1.31403128566612	0.367117381904407
27	31113980	31260081	HAP_2	0.0904347826086957	-4.0341655324491	4.48925581399003	0.369236322386505
27	31113980	31260081	HAP_3	0.119130434782609	-1.99589615386623	2.97925295534927	0.503176457428288
27	31113980	31260081	HAP_4	0.186086956521739	-0.897318183564596	2.14775339720284	0.676257414205192
27	31148991	31277756	HAP_1	0.119130434782609	-1.99589615386623	2.97925295534927	0.503176457428288
27	31148991	31277756	HAP_2	0.259130434782609	1.18606328437883	1.31403128566612	0.367117381904407
27	31148991	31277756	HAP_3	0.186086956521739	-0.897318183564596	2.14775339720284	0.676257414205192
27	31148991	31277756	HAP_4	0.0904347826086957	-4.0341655324491	4.48925581399003	0.369236322386505
27	31193370	31316163	HAP_1	0.26	1.18606328437883	1.31403128566612	0.367117381904407
27	31193370	31316163	HAP_2	0.0904347826086957	-4.0341655324491	4.48925581399003	0.369236322386505
27	31193370	31316163	HAP_3	0.18695652173913	-0.897318183564596	2.14775339720284	0.676257414205192
27	31193370	31316163	HAP_4	0.111304347826087	-1.53894061738489	3.11752377757336	0.621751901134155
27	31246596	31353848	HAP_1	0.157391304347826	-2.35090210704487	2.78494800292918	0.398947123930646
27	31246596	31353848	HAP_2	0.111304347826087	-1.53894061738489	3.11752377757336	0.621751901134155
27	31246596	31353848	HAP_3	0.2	-0.700146546529792	1.95451082472105	0.720312548771587
27	31246596	31353848	HAP_4	0.0904347826086957	-4.0341655324491	4.48925581399003	0.369236322386505
27	31246596	31353848	HAP_5	0.259130434782609	1.40841431036251	1.32926266137938	0.28980656279948
27	31272977	31404010	HAP_1	0.0904347826086957	-4.0341655324491	4.48925581399003	0.369236322386505
27	31272977	31404010	HAP_2	0.18695652173913	-0.897318183564596	2.14775339720284	0.676257414205192
27	31272977	31404010	HAP_3	0.146086956521739	-2.3955767646367	2.96657043322316	0.419706304973198
27	31272977	31404010	HAP_4	0.111304347826087	-1.53894061738489	3.11752377757336	0.621751901134155
27	31272977	31404010	HAP_5	0.259130434782609	1.31065520709954	1.31347678206583	0.318780650381143
27	31305951	31454218	HAP_1	0.0904347826086957	-4.0341655324491	4.48925581399003	0.369236322386505
27	31305951	31454218	HAP_2	0.111304347826087	-1.53894061738489	3.11752377757336	0.621751901134155
27	31305951	31454218	HAP_3	0.18695652173913	-0.897318183564596	2.14775339720284	0.676257414205192
27	31305951	31454218	HAP_4	0.259130434782609	1.31065520709954	1.31347678206583	0.318780650381143
27	31305951	31454218	HAP_5	0.145217391304348	-2.3955767646367	2.96657043322316	0.419706304973198
27	31345678	31497860	HAP_1	0.111304347826087	-1.53894061738489	3.11752377757336	0.621751901134155
27	31345678	31497860	HAP_2	0.18695652173913	-0.897318183564596	2.14775339720284	0.676257414205192
27	31345678	31497860	HAP_3	0.091304347826087	-4.0341655324491	4.48925581399003	0.369236322386505
27	31345678	31497860	HAP_4	0.259130434782609	1.37763631508319	1.29806392105926	0.289009070585612
27	31383694	31522167	HAP_1	0.091304347826087	-4.0341655324491	4.48925581399003	0.369236322386505
27	31383694	31522167	HAP_2	0.111304347826087	-1.53894061738489	3.11752377757336	0.621751901134155
27	31383694	31522167	HAP_3	0.259130434782609	1.37763631508319	1.29806392105926	0.289009070585612
27	31383694	31522167	HAP_4	0.18695652173913	-0.897318183564596	2.14775339720284	0.676257414205192
27	31426925	31541296	HAP_1	0.18695652173913	-0.897318183564596	2.14775339720284	0.676257414205192
27	31426925	31541296	HAP_2	0.0921739130434783	-4.0341655324491	4.48925581399003	0.369236322386505
27	31426925	31541296	HAP_3	0.111304347826087	-1.53894061738489	3.11752377757336	0.621751901134155
27	31426925	31541296	HAP_4	0.259130434782609	1.37763631508319	1.29806392105926	0.289009070585612
27	31482214	31604583	HAP_1	0.18695652173913	-0.897318183564596	2.14775339720284	0.676257414205192
27	31482214	31604583	HAP_2	0.111304347826087	-1.53894061738489	3.11752377757336	0.621751901134155
27	31482214	31604583	HAP_3	0.259130434782609	1.37763631508319	1.29806392105926	0.289009070585612
27	31482214	31604583	HAP_4	0.0921739130434783	-4.0341655324491	4.48925581399003	0.369236322386505
27	31514661	31632812	HAP_1	0.300869565217391	1.76149969854249	1.10103916111102	0.110193397945256
27	31514661	31632812	HAP_2	0.18695652173913	-0.897318183564596	2.14775339720284	0.676257414205192
27	31514661	31632812	HAP_3	0.143478260869565	-1.16317131410899	2.90223220960291	0.688730698747451
27	31514661	31632812	HAP_4	0.111304347826087	-1.53894061738489	3.11752377757336	0.621751901134155
27	31536448	31706443	HAP_1	0.143478260869565	-1.16317131410899	2.90223220960291	0.688730698747451
27	31536448	31706443	HAP_2	0.213913043478261	-1.87971986432572	1.69474855740159	0.267842540929185
27	31536448	31706443	HAP_3	0.259130434782609	1.37763631508319	1.29806392105926	0.289009070585612
27	31536448	31706443	HAP_4	0.111304347826087	-1.53894061738489	3.11752377757336	0.621751901134155
27	31581243	31757749	HAP_1	0.18695652173913	-0.897318183564596	2.14775339720284	0.676257414205192
27	31581243	31757749	HAP_2	0.111304347826087	-1.53894061738489	3.11752377757336	0.621751901134155
27	31581243	31757749	HAP_3	0.143478260869565	-1.16317131410899	2.90223220960291	0.688730698747451
27	31581243	31757749	HAP_4	0.259130434782609	1.37763631508319	1.29806392105926	0.289009070585612
27	31625566	31790059	HAP_1	0.18695652173913	-0.897318183564596	2.14775339720284	0.676257414205192
27	31625566	31790059	HAP_2	0.259130434782609	1.37763631508319	1.29806392105926	0.289009070585612
27	31625566	31790059	HAP_3	0.111304347826087	-1.53894061738489	3.11752377757336	0.621751901134155
27	31625566	31790059	HAP_4	0.143478260869565	-1.16317131410899	2.90223220960291	0.688730698747451
27	31676577	31821241	HAP_1	0.110434782608696	-1.53894061738489	3.11752377757336	0.621751901134155
27	31676577	31821241	HAP_2	0.186086956521739	-0.897318183564596	2.14775339720284	0.676257414205192
27	31676577	31821241	HAP_3	0.26695652173913	1.69274489492505	1.24587385294731	0.174792818593561
27	31676577	31821241	HAP_4	0.0921739130434783	-4.0341655324491	4.48925581399003	0.369236322386505
27	31729965	31882621	HAP_1	0.184347826086957	-0.776919672831485	2.21678456631897	0.726116242557519
27	31729965	31882621	HAP_2	0.0930434782608696	-4.0341655324491	4.48925581399003	0.369236322386505
27	31729965	31882621	HAP_3	0.109565217391304	-1.53894061738489	3.11752377757336	0.621751901134155
27	31729965	31882621	HAP_4	0.264347826086957	1.69274489492505	1.24587385294731	0.174792818593561
27	31782690	31942452	HAP_1	0.255652173913043	1.37763631508319	1.29806392105926	0.289009070585612
27	31782690	31942452	HAP_2	0.0921739130434783	-4.0341655324491	4.48925581399003	0.369236322386505
27	31782690	31942452	HAP_3	0.109565217391304	-1.53894061738489	3.11752377757336	0.621751901134155
27	31782690	31942452	HAP_4	0.184347826086957	-0.776919672831485	2.21678456631897	0.726116242557519
27	31810683	31985647	HAP_1	0.0921739130434783	-4.0341655324491	4.48925581399003	0.369236322386505
27	31810683	31985647	HAP_2	0.184347826086957	-0.776919672831485	2.21678456631897	0.726116242557519
27	31810683	31985647	HAP_3	0.109565217391304	-1.53894061738489	3.11752377757336	0.621751901134155
27	31810683	31985647	HAP_4	0.255652173913043	1.37763631508319	1.29806392105926	0.289009070585612
27	31858079	32033364	HAP_1	0.0921739130434783	-4.0341655324491	4.48925581399003	0.369236322386505
27	31858079	32033364	HAP_2	0.18695652173913	-0.776919672831485	2.21678456631897	0.726116242557519
27	31858079	32033364	HAP_3	0.108695652173913	-1.53894061738489	3.11752377757336	0.621751901134155
27	31858079	32033364	HAP_4	0.259130434782609	2.02222206489267	1.26459180118331	0.110358053224957
27	31926298	32082412	HAP_1	0.0921739130434783	-4.0341655324491	4.48925581399003	0.369236322386505
27	31926298	32082412	HAP_2	0.108695652173913	-1.53894061738489	3.11752377757336	0.621751901134155
27	31926298	32082412	HAP_3	0.18695652173913	-0.776919672831485	2.21678456631897	0.726116242557519
27	31926298	32082412	HAP_4	0.260869565217391	2.02222206489267	1.26459180118331	0.110358053224957
27	31967600	32130407	HAP_1	0.261739130434783	2.02222206489267	1.26459180118331	0.110358053224957
27	31967600	32130407	HAP_2	0.108695652173913	-1.53894061738489	3.11752377757336	0.621751901134155
27	31967600	32130407	HAP_3	0.091304347826087	-4.0341655324491	4.48925581399003	0.369236322386505
27	31967600	32130407	HAP_4	0.194782608695652	-0.776919672831485	2.21678456631897	0.726116242557519
27	32005005	32169332	HAP_1	0.108695652173913	-1.53894061738489	3.11752377757336	0.621751901134155
27	32005005	32169332	HAP_2	0.0921739130434783	-4.0341655324491	4.48925581399003	0.369236322386505
27	32005005	32169332	HAP_3	0.26	2.02222206489267	1.26459180118331	0.110358053224957
27	32005005	32169332	HAP_4	0.18695652173913	-0.776919672831485	2.21678456631897	0.726116242557519
27	32060953	32196183	HAP_1	0.260869565217391	2.02222206489267	1.26459180118331	0.110358053224957
27	32060953	32196183	HAP_2	0.0965217391304348	-4.0341655324491	4.48925581399003	0.369236322386505
27	32060953	32196183	HAP_3	0.18695652173913	-0.776919672831485	2.21678456631897	0.726116242557519
27	32060953	32196183	HAP_4	0.108695652173913	-1.53894061738489	3.11752377757336	0.621751901134155
27	32111680	32229553	HAP_1	0.0921739130434783	-4.0341655324491	4.48925581399003	0.369236322386505
27	32111680	32229553	HAP_2	0.18695652173913	-0.776919672831485	2.21678456631897	0.726116242557519
27	32111680	32229553	HAP_3	0.112173913043478	-1.53894061738489	3.11752377757336	0.621751901134155
27	32111680	32229553	HAP_4	0.260869565217391	2.02222206489267	1.26459180118331	0.110358053224957
27	32159104	32258644	HAP_1	0.111304347826087	-1.53894061738489	3.11752377757336	0.621751901134155
27	32159104	32258644	HAP_2	0.228695652173913	-0.833141672909161	1.66873291611193	0.617787358415792
27	32159104	32258644	HAP_3	0.0782608695652174	0.74654358707814	4.5145822039519	0.86871796076637
27	32159104	32258644	HAP_4	0.119130434782609	-2.5236524431192	3.88454717827409	0.516174390512951
27	32159104	32258644	HAP_5	0.34	0.604820051120142	1.03617453112825	0.559653119321554
27	32183694	32305823	HAP_1	0.110434782608696	-1.53894061738489	3.11752377757336	0.621751901134155
27	32183694	32305823	HAP_2	0.499130434782609	0.619267134871206	0.791145617938786	0.434105186751162
27	32183694	32305823	HAP_3	0.119130434782609	-2.5236524431192	3.88454717827409	0.516174390512951
27	32218559	32366465	HAP_1	0.10695652173913	-1.53894061738489	3.11752377757336	0.621751901134155
27	32218559	32366465	HAP_2	0.119130434782609	-2.5236524431192	3.88454717827409	0.516174390512951
27	32218559	32366465	HAP_3	0.507826086956522	1.38344421147562	0.780201177697816	0.0767389140986793
27	32249759	32436908	HAP_1	0.0930434782608696	-4.0341655324491	4.48925581399003	0.369236322386505
27	32249759	32436908	HAP_2	0.311304347826087	1.16395091795423	1.10678763395282	0.293413080480744
27	32249759	32436908	HAP_3	0.188695652173913	-0.776919672831485	2.21678456631897	0.726116242557519
27	32249759	32436908	HAP_4	0.10695652173913	-1.53894061738489	3.11752377757336	0.621751901134155
27	32293455	32491780	HAP_1	0.0930434782608696	-4.0341655324491	4.48925581399003	0.369236322386505
27	32293455	32491780	HAP_2	0.312173913043478	1.16395091795423	1.10678763395282	0.293413080480744
27	32293455	32491780	HAP_3	0.188695652173913	-0.776919672831485	2.21678456631897	0.726116242557519
27	32293455	32491780	HAP_4	0.115652173913043	0.281811539339551	2.89547196273634	0.922500333908927
27	32347356	32567700	HAP_1	0.311304347826087	1.16395091795423	1.10678763395282	0.293413080480744
27	32347356	32567700	HAP_2	0.187826086956522	-0.776919672831485	2.21678456631897	0.726116242557519
27	32347356	32567700	HAP_3	0.105217391304348	-0.521542343859675	3.30191383163909	0.874551727413065
27	32347356	32567700	HAP_4	0.138260869565217	-4.68583776672246	2.75604706194017	0.0896461342027968
27	32417153	32643327	HAP_1	0.253913043478261	2.49015730760349	1.33505581591221	0.0626730919949784
27	32417153	32643327	HAP_2	0.136521739130435	-4.68583776672246	2.75604706194017	0.0896461342027968
27	32417153	32643327	HAP_3	0.104347826086957	-0.521542343859675	3.30191383163909	0.874551727413065
27	32417153	32643327	HAP_4	0.142608695652174	-1.5403990884907	2.81271510511377	0.584145854949079
27	32472882	32689127	HAP_1	0.24695652173913	2.44208596449973	1.398500443825	0.0813195376228451
27	32472882	32689127	HAP_2	0.142608695652174	-1.5403990884907	2.81271510511377	0.584145854949079
27	32472882	32689127	HAP_3	0.136521739130435	-4.68583776672246	2.75604706194017	0.0896461342027968
27	32472882	32689127	HAP_4	0.104347826086957	-0.521542343859675	3.30191383163909	0.874551727413065
27	32543913	32784855	HAP_1	0.103478260869565	-0.521542343859675	3.30191383163909	0.874551727413065
27	32543913	32784855	HAP_2	0.136521739130435	-4.68583776672246	2.75604706194017	0.0896461342027968
27	32543913	32784855	HAP_3	0.24695652173913	2.44208596449973	1.398500443825	0.0813195376228451
27	32543913	32784855	HAP_4	0.142608695652174	-1.5403990884907	2.81271510511377	0.584145854949079
27	32623271	32848879	HAP_1	0.109565217391304	5.4987284225959	3.06073798539216	0.0729460710969996
27	32623271	32848879	HAP_2	0.0973913043478261	5.49950874685776	3.89786386300677	0.158826445159478
27	32623271	32848879	HAP_3	0.139130434782609	-4.68583776672246	2.75604706194017	0.0896461342027968
27	32623271	32848879	HAP_4	0.142608695652174	-1.5403990884907	2.81271510511377	0.584145854949079
27	32623271	32848879	HAP_5	0.273913043478261	2.34678046541883	1.2806734864244	0.0674121409890842
27	32676255	32927582	HAP_1	0.0956521739130435	-4.0341655324491	4.48925581399003	0.369236322386505
27	32676255	32927582	HAP_2	0.0973913043478261	5.49950874685776	3.89786386300677	0.158826445159478
27	32676255	32927582	HAP_3	0.142608695652174	-1.5403990884907	2.81271510511377	0.584145854949079
27	32676255	32927582	HAP_4	0.27304347826087	2.50510133315473	1.29582885358084	0.0537130411778161
27	32676255	32927582	HAP_5	0.101739130434783	-0.521542343859675	3.30191383163909	0.874551727413065
27	32749092	32977094	HAP_1	0.272173913043478	2.6827964331439	1.28101155607619	0.0366823686014841
27	32749092	32977094	HAP_2	0.140869565217391	-1.5403990884907	2.81271510511377	0.584145854949079
27	32749092	32977094	HAP_3	0.0991304347826087	-0.521542343859675	3.30191383163909	0.874551727413065
27	32749092	32977094	HAP_4	0.0973913043478261	5.49950874685776	3.89786386300677	0.158826445159478
27	32832361	33065598	HAP_1	0.0939130434782609	6.48204807943896	4.48119167226072	0.148594220601093
27	32832361	33065598	HAP_2	0.140869565217391	-1.5403990884907	2.81271510511377	0.584145854949079
27	32832361	33065598	HAP_3	0.0991304347826087	-0.521542343859675	3.30191383163909	0.874551727413065
27	32832361	33065598	HAP_4	0.273913043478261	2.73823363473966	1.25616741591264	0.0296842314247902
27	32888598	33101235	HAP_1	0.0991304347826087	-0.521542343859675	3.30191383163909	0.874551727413065
27	32888598	33101235	HAP_2	0.2	2.58211177811178	1.59085938128664	0.105130411719668
27	32888598	33101235	HAP_3	0.0939130434782609	6.48204807943896	4.48119167226072	0.148594220601093
27	32888598	33101235	HAP_4	0.14	-1.5403990884907	2.81271510511377	0.584145854949079
27	32952832	33133574	HAP_1	0.142608695652174	-1.5403990884907	2.81271510511377	0.584145854949079
27	32952832	33133574	HAP_2	0.0852173913043478	0.531240616973496	4.4947591358144	0.905958455864034
27	32952832	33133574	HAP_3	0.200869565217391	2.58211177811178	1.59085938128664	0.105130411719668
27	32952832	33133574	HAP_4	0.0939130434782609	6.48204807943896	4.48119167226072	0.148594220601093
27	32952832	33133574	HAP_5	0.0982608695652174	-0.521542343859675	3.30191383163909	0.874551727413065
27	33044568	33186118	HAP_1	0.142608695652174	-1.5403990884907	2.81271510511377	0.584145854949079
27	33044568	33186118	HAP_2	0.0834782608695652	0.531240616973496	4.4947591358144	0.905958455864034
27	33044568	33186118	HAP_3	0.208695652173913	2.90093370791176	1.47594597217104	0.0498513835257542
27	33044568	33186118	HAP_4	0.0939130434782609	6.48204807943896	4.48119167226072	0.148594220601093
27	33044568	33186118	HAP_5	0.191304347826087	-0.971429261256522	1.83271855466094	0.596287822459438
27	33091295	33240298	HAP_1	0.142608695652174	-1.5403990884907	2.81271510511377	0.584145854949079
27	33091295	33240298	HAP_2	0.0834782608695652	0.531240616973496	4.4947591358144	0.905958455864034
27	33091295	33240298	HAP_3	0.0939130434782609	6.48204807943896	4.48119167226072	0.148594220601093
27	33091295	33240298	HAP_4	0.247826086956522	3.13110553009125	1.24867579744357	0.0124383363686676
27	33091295	33240298	HAP_5	0.0982608695652174	-1.65131480278294	3.03790349738974	0.58695259333831
27	33091295	33240298	HAP_6	0.112173913043478	-0.7680309869156	3.89114963277454	0.843602374187847
27	33119827	33304810	HAP_1	0.142608695652174	-1.5403990884907	2.81271510511377	0.584145854949079
27	33119827	33304810	HAP_2	0.0834782608695652	0.531240616973496	4.4947591358144	0.905958455864034
27	33119827	33304810	HAP_3	0.0991304347826087	-1.65131480278294	3.03790349738974	0.58695259333831
27	33119827	33304810	HAP_4	0.112173913043478	-0.7680309869156	3.89114963277454	0.843602374187847
27	33119827	33304810	HAP_5	0.247826086956522	3.13110553009125	1.24867579744357	0.0124383363686676
27	33119827	33304810	HAP_6	0.0939130434782609	6.48204807943896	4.48119167226072	0.148594220601093
27	33164712	33394734	HAP_1	0.142608695652174	-1.91080240351637	2.65883050717625	0.472647427613322
27	33164712	33394734	HAP_2	0.0956521739130435	6.48204807943896	4.48119167226072	0.148594220601093
27	33164712	33394734	HAP_3	0.0834782608695652	0.531240616973496	4.4947591358144	0.905958455864034
27	33164712	33394734	HAP_4	0.0991304347826087	-1.65131480278294	3.03790349738974	0.58695259333831
27	33164712	33394734	HAP_5	0.198260869565217	0.626946928953337	1.66355711708493	0.70641150680678
27	33164712	33394734	HAP_6	0.256521739130435	2.94590174943859	1.22565307368623	0.0165602395952552
27	33218583	33458114	HAP_1	0.0991304347826087	-1.65131480278294	3.03790349738974	0.58695259333831
27	33218583	33458114	HAP_2	0.142608695652174	-1.91080240351637	2.65883050717625	0.472647427613322
27	33218583	33458114	HAP_3	0.0817391304347826	0.531240616973496	4.4947591358144	0.905958455864034
27	33218583	33458114	HAP_4	0.146086956521739	0.838220975390896	2.33309213622227	0.719524545094631
27	33218583	33458114	HAP_5	0.400869565217391	1.66026323597967	0.858646872037396	0.0536665091905322
27	33285108	33534570	HAP_1	0.146086956521739	0.838220975390896	2.33309213622227	0.719524545094631
27	33285108	33534570	HAP_2	0.359130434782609	1.91105199436035	0.969089861789318	0.049098727402347
27	33285108	33534570	HAP_3	0.108695652173913	-1.91032984023202	2.97662434836973	0.521279478946314
27	33285108	33534570	HAP_4	0.0991304347826087	-1.65131480278294	3.03790349738974	0.58695259333831
27	33285108	33534570	HAP_5	0.141739130434783	-1.91080240351637	2.65883050717625	0.472647427613322
27	33359970	33593597	HAP_1	0.146086956521739	0.838220975390896	2.33309213622227	0.719524545094631
27	33359970	33593597	HAP_2	0.503478260869565	1.15204695862923	0.775407138526229	0.13791082591169
27	33359970	33593597	HAP_3	0.0991304347826087	-1.65131480278294	3.03790349738974	0.58695259333831
27	33359970	33593597	HAP_4	0.109565217391304	-1.91032984023202	2.97662434836973	0.521279478946314
27	33439557	33636323	HAP_1	0.0878260869565217	-5.46033768125395	4.52210189559147	0.227756107547804
27	33439557	33636323	HAP_2	0.256521739130435	2.63779371638464	1.24094394843823	0.0339691120319075
27	33439557	33636323	HAP_3	0.0973913043478261	-1.65131480278294	3.03790349738974	0.58695259333831
27	33439557	33636323	HAP_4	0.141739130434783	-1.91080240351637	2.65883050717625	0.472647427613322
27	33439557	33636323	HAP_5	0.104347826086957	0.456523381338353	3.48942178469358	0.89595607994555
27	33500331	33698283	HAP_1	0.104347826086957	0.456523381338353	3.48942178469358	0.89595607994555
27	33500331	33698283	HAP_2	0.0878260869565217	-5.46033768125395	4.52210189559147	0.227756107547804
27	33500331	33698283	HAP_3	0.255652173913043	2.63779371638464	1.24094394843823	0.0339691120319075
27	33500331	33698283	HAP_4	0.0965217391304348	-1.65131480278294	3.03790349738974	0.58695259333831
27	33500331	33698283	HAP_5	0.144347826086957	-1.38791910018184	2.41438174443337	0.5656195019069
27	33500331	33698283	HAP_6	0.116521739130435	0.171949075837841	3.47984236307448	0.960607809770598
27	33571364	33751988	HAP_1	0.115652173913043	0.171949075837841	3.47984236307448	0.960607809770598
27	33571364	33751988	HAP_2	0.104347826086957	0.456523381338353	3.48942178469358	0.89595607994555
27	33571364	33751988	HAP_3	0.0947826086956522	-5.46033768125395	4.52210189559147	0.227756107547804
27	33571364	33751988	HAP_4	0.255652173913043	2.63779371638464	1.24094394843823	0.0339691120319075
27	33571364	33751988	HAP_5	0.0965217391304348	-1.65131480278294	3.03790349738974	0.58695259333831
27	33571364	33751988	HAP_6	0.143478260869565	-1.38791910018184	2.41438174443337	0.5656195019069
27	33628458	33854583	HAP_1	0.142608695652174	2.17632218000099	2.12506532812604	0.306219146977116
27	33628458	33854583	HAP_2	0.255652173913043	2.63779371638464	1.24094394843823	0.0339691120319075
27	33628458	33854583	HAP_3	0.119130434782609	0.156041280121026	2.7684902040458	0.955072414700807
27	33628458	33854583	HAP_4	0.0965217391304348	-1.65131480278294	3.03790349738974	0.58695259333831
27	33628458	33854583	HAP_5	0.142608695652174	-1.38791910018184	2.41438174443337	0.5656195019069
27	33680197	33887722	HAP_1	0.121739130434783	0.279166438876262	2.6131373595216	0.91496046067883
27	33680197	33887722	HAP_2	0.222608695652174	0.781164265221908	1.49833276749819	0.602324414030313
27	33680197	33887722	HAP_3	0.142608695652174	-1.38791910018184	2.41438174443337	0.5656195019069
27	33680197	33887722	HAP_4	0.256521739130435	2.63779371638464	1.24094394843823	0.0339691120319075
27	33680197	33887722	HAP_5	0.139130434782609	-2.17562242773085	2.35676784921815	0.356331343031777
27	33726838	33923130	HAP_1	0.0973913043478261	-1.65131480278294	3.03790349738974	0.58695259333831
27	33726838	33923130	HAP_2	0.105217391304348	0.456523381338353	3.48942178469358	0.89595607994555
27	33726838	33923130	HAP_3	0.166086956521739	-0.376272758596076	2.30326946136781	0.870290079682168
27	33726838	33923130	HAP_4	0.256521739130435	2.63779371638464	1.24094394843823	0.0339691120319075
27	33726838	33923130	HAP_5	0.142608695652174	-1.38791910018184	2.41438174443337	0.5656195019069
27	33786894	33955243	HAP_1	0.16695652173913	-0.376272758596076	2.30326946136781	0.870290079682168
27	33786894	33955243	HAP_2	0.275652173913043	2.5026672382133	1.22735823473271	0.0419105449647629
27	33786894	33955243	HAP_3	0.108695652173913	-1.65131480278294	3.03790349738974	0.58695259333831
27	33786894	33955243	HAP_4	0.143478260869565	-1.38791910018184	2.41438174443337	0.5656195019069
27	33786894	33955243	HAP_5	0.105217391304348	0.456523381338353	3.48942178469358	0.89595607994555
27	33881047	34015769	HAP_1	0.16695652173913	-0.376272758596076	2.30326946136781	0.870290079682168
27	33881047	34015769	HAP_2	0.256521739130435	2.63779371638464	1.24094394843823	0.0339691120319075
27	33881047	34015769	HAP_3	0.105217391304348	0.456523381338353	3.48942178469358	0.89595607994555
27	33881047	34015769	HAP_4	0.108695652173913	-1.65131480278294	3.03790349738974	0.58695259333831
27	33881047	34015769	HAP_5	0.143478260869565	-1.38791910018184	2.41438174443337	0.5656195019069
27	33912434	34048430	HAP_1	0.0808695652173913	0.531240616973496	4.4947591358144	0.905958455864034
27	33912434	34048430	HAP_2	0.256521739130435	2.63779371638464	1.24094394843823	0.0339691120319075
27	33912434	34048430	HAP_3	0.105217391304348	0.456523381338353	3.48942178469358	0.89595607994555
27	33912434	34048430	HAP_4	0.108695652173913	-1.65131480278294	3.03790349738974	0.58695259333831
27	33912434	34048430	HAP_5	0.143478260869565	-1.38791910018184	2.41438174443337	0.5656195019069
27	33947367	34092432	HAP_1	0.105217391304348	0.456523381338353	3.48942178469358	0.89595607994555
27	33947367	34092432	HAP_2	0.257391304347826	2.63779371638464	1.24094394843823	0.0339691120319075
27	33947367	34092432	HAP_3	0.108695652173913	-1.65131480278294	3.03790349738974	0.58695259333831
27	33947367	34092432	HAP_4	0.0808695652173913	0.531240616973496	4.4947591358144	0.905958455864034
27	33947367	34092432	HAP_5	0.143478260869565	-1.38791910018184	2.41438174443337	0.5656195019069
27	33997722	34142939	HAP_1	0.257391304347826	2.63779371638464	1.24094394843823	0.0339691120319075
27	33997722	34142939	HAP_2	0.108695652173913	-1.65131480278294	3.03790349738974	0.58695259333831
27	33997722	34142939	HAP_3	0.105217391304348	0.456523381338353	3.48942178469358	0.89595607994555
27	33997722	34142939	HAP_4	0.143478260869565	-1.38791910018184	2.41438174443337	0.5656195019069
27	33997722	34142939	HAP_5	0.0808695652173913	0.531240616973496	4.4947591358144	0.905958455864034
27	34041538	34165568	HAP_1	0.0808695652173913	0.531240616973496	4.4947591358144	0.905958455864034
27	34041538	34165568	HAP_2	0.106086956521739	0.456523381338353	3.48942178469358	0.89595607994555
27	34041538	34165568	HAP_3	0.266086956521739	2.15766434501488	1.21898965182951	0.0772620723335546
27	34041538	34165568	HAP_4	0.108695652173913	-1.65131480278294	3.03790349738974	0.58695259333831
27	34041538	34165568	HAP_5	0.230434782608696	0.0548552992067523	1.46007883385374	0.970043793726783
27	34075034	34204941	HAP_1	0.18695652173913	0.209330046858313	2.06643074630424	0.919348210553516
27	34075034	34204941	HAP_2	0.258260869565217	2.63779371638464	1.24094394843823	0.0339691120319075
27	34075034	34204941	HAP_3	0.260869565217391	-0.554973239760395	1.44473646996454	0.701023996617427
27	34119913	34237970	HAP_1	0.18695652173913	0.209330046858313	2.06643074630424	0.919348210553516
27	34119913	34237970	HAP_2	0.266086956521739	2.71100233821019	1.20748681911967	0.025145806290462
27	34119913	34237970	HAP_3	0.110434782608696	-1.65131480278294	3.03790349738974	0.58695259333831
27	34119913	34237970	HAP_4	0.150434782608696	-1.38791910018184	2.41438174443337	0.5656195019069
27	34159803	34300415	HAP_1	0.250434782608696	-1.67480916213421	1.51831521320891	0.270468537044121
27	34159803	34300415	HAP_2	0.266086956521739	2.71100233821019	1.20748681911967	0.025145806290462
27	34159803	34300415	HAP_3	0.110434782608696	-1.65131480278294	3.03790349738974	0.58695259333831
27	34159803	34300415	HAP_4	0.150434782608696	-1.38791910018184	2.41438174443337	0.5656195019069
27	34189640	34413629	HAP_1	0.118260869565217	-2.26088719633618	2.87332083218956	0.431698363734014
27	34189640	34413629	HAP_2	0.231304347826087	-1.09885451116672	1.75702362079782	0.531957970572142
27	34189640	34413629	HAP_3	0.457391304347826	0.42060988359589	0.851652967276737	0.621587608095213
27	34189640	34413629	HAP_4	0.131304347826087	-4.70466259724585	2.95406386928851	0.111810653539133
27	34225082	34496962	HAP_1	0.118260869565217	-2.26088719633618	2.87332083218956	0.431698363734014
27	34225082	34496962	HAP_2	0.231304347826087	-1.09885451116672	1.75702362079782	0.531957970572142
27	34225082	34496962	HAP_3	0.415652173913043	1.36434400113187	0.930586201853695	0.143176938524077
27	34265797	34585029	HAP_1	0.116521739130435	-2.26088719633618	2.87332083218956	0.431698363734014
27	34265797	34585029	HAP_2	0.18695652173913	0.209330046858313	2.06643074630424	0.919348210553516
27	34265797	34585029	HAP_3	0.409565217391304	1.07210803823493	0.933714486748614	0.251366964302212
27	34385819	34664339	HAP_1	0.18695652173913	0.209330046858313	2.06643074630424	0.919348210553516
27	34385819	34664339	HAP_2	0.116521739130435	-2.26088719633618	2.87332083218956	0.431698363734014
27	34385819	34664339	HAP_3	0.413913043478261	1.30056661218247	0.923458176238097	0.159575832408046
27	34460816	34757276	HAP_1	0.123478260869565	2.64390690246762	2.71567620449903	0.330687833094199
27	34460816	34757276	HAP_2	0.408695652173913	1.36668109352273	0.926004910041894	0.140533552450748
27	34460816	34757276	HAP_3	0.18695652173913	0.209330046858313	2.06643074630424	0.919348210553516
27	34548980	34825748	HAP_1	0.117391304347826	-2.26088719633618	2.87332083218956	0.431698363734014
27	34548980	34825748	HAP_2	0.263478260869565	2.85251412886209	1.24815464224897	0.0226617971615459
27	34548980	34825748	HAP_3	0.141739130434783	-1.44356262059014	2.53530576566588	0.569323047320142
27	34548980	34825748	HAP_4	0.187826086956522	0.209330046858313	2.06643074630424	0.919348210553516
27	34628209	34891621	HAP_1	0.187826086956522	0.209330046858313	2.06643074630424	0.919348210553516
27	34628209	34891621	HAP_2	0.117391304347826	-2.26088719633618	2.87332083218956	0.431698363734014
27	34628209	34891621	HAP_3	0.261739130434783	2.57087959647522	1.22147925882802	0.0357585117564847
27	34628209	34891621	HAP_4	0.141739130434783	-1.44356262059014	2.53530576566588	0.569323047320142
27	34726509	34927893	HAP_1	0.187826086956522	0.209330046858313	2.06643074630424	0.919348210553516
27	34726509	34927893	HAP_2	0.117391304347826	-2.26088719633618	2.87332083218956	0.431698363734014
27	34726509	34927893	HAP_3	0.365217391304348	1.92218072844018	0.990926655408195	0.0529062775158997
27	34726509	34927893	HAP_4	0.141739130434783	-1.44356262059014	2.53530576566588	0.569323047320142
27	34803516	34976062	HAP_1	0.187826086956522	0.209330046858313	2.06643074630424	0.919348210553516
27	34803516	34976062	HAP_2	0.416521739130435	1.32056514268552	0.883719660729817	0.135651708080368
27	34803516	34976062	HAP_3	0.110434782608696	-1.65131480278294	3.03790349738974	0.58695259333831
27	34803516	34976062	HAP_4	0.141739130434783	-1.44356262059014	2.53530576566588	0.569323047320142
27	34871755	35033015	HAP_1	0.110434782608696	-1.65131480278294	3.03790349738974	0.58695259333831
27	34871755	35033015	HAP_2	0.141739130434783	-1.44356262059014	2.53530576566588	0.569323047320142
27	34871755	35033015	HAP_3	0.190434782608696	-0.243150193276413	1.8873426634517	0.897536648506338
27	34871755	35033015	HAP_4	0.420869565217391	1.32214816324765	0.866050475269997	0.127412873434197
27	34918181	35067257	HAP_1	0.110434782608696	-1.65131480278294	3.03790349738974	0.58695259333831
27	34918181	35067257	HAP_2	0.479130434782609	0.655863148815071	0.827873671426618	0.428563110370303
27	34918181	35067257	HAP_3	0.190434782608696	-0.243150193276413	1.8873426634517	0.897536648506338
27	34972270	35098802	HAP_1	0.48	0.655863148815071	0.827873671426618	0.428563110370303
27	34972270	35098802	HAP_2	0.190434782608696	-0.243150193276413	1.8873426634517	0.897536648506338
27	34972270	35098802	HAP_3	0.15304347826087	-2.17562242773085	2.35676784921815	0.356331343031777
27	35019984	35121417	HAP_1	0.48	0.655863148815071	0.827873671426618	0.428563110370303
27	35019984	35121417	HAP_2	0.190434782608696	-0.243150193276413	1.8873426634517	0.897536648506338
27	35019984	35121417	HAP_3	0.15304347826087	-2.17562242773085	2.35676784921815	0.356331343031777
27	35054739	35173837	HAP_1	0.56	0.81126672613835	0.735154217151529	0.270268181054261
27	35054739	35173837	HAP_2	0.15304347826087	-2.17562242773085	2.35676784921815	0.356331343031777
27	35054739	35173837	HAP_3	0.21304347826087	-0.514114964034745	1.61873293405155	0.750903816762915
27	35082584	35255432	HAP_1	0.255652173913043	2.48363158146558	1.26177653598334	0.0495176143524544
27	35082584	35255432	HAP_2	0.238260869565217	0.0171731694128391	1.41896803248787	0.990348071588538
27	35082584	35255432	HAP_3	0.107826086956522	-1.65131480278294	3.03790349738974	0.58695259333831
27	35082584	35255432	HAP_4	0.188695652173913	0.323995424163446	2.0065855183799	0.8717843825987
27	35114062	35321451	HAP_1	0.254782608695652	2.60887989376206	1.27598137723727	0.0413590369516715
27	35114062	35321451	HAP_2	0.141739130434783	-1.44356262059014	2.53530576566588	0.569323047320142
27	35114062	35321451	HAP_3	0.107826086956522	-1.65131480278294	3.03790349738974	0.58695259333831
27	35114062	35321451	HAP_4	0.188695652173913	0.323995424163446	2.0065855183799	0.8717843825987
27	35152411	35359361	HAP_1	0.249565217391304	2.91962128285618	1.32643275698333	0.0281342195013104
27	35152411	35359361	HAP_2	0.141739130434783	-1.44356262059014	2.53530576566588	0.569323047320142
27	35152411	35359361	HAP_3	0.172173913043478	-1.70530965656839	2.49764710332787	0.495035768410445
27	35152411	35359361	HAP_4	0.115652173913043	-1.5491090418479	3.08557158969181	0.615829480696006
27	35238888	35381147	HAP_1	0.109565217391304	-4.55920318673027	4.47352521214279	0.308569222601716
27	35238888	35381147	HAP_2	0.3	2.56150874630704	1.19084175293395	0.0319012932036844
27	35238888	35381147	HAP_3	0.140869565217391	-1.44356262059014	2.53530576566588	0.569323047320142
27	35238888	35381147	HAP_4	0.109565217391304	-2.4950448364409	3.5741279797604	0.485412818499838
27	35295075	35412887	HAP_1	0.14	-1.44356262059014	2.53530576566588	0.569323047320142
27	35295075	35412887	HAP_2	0.139130434782609	-2.98666334900987	3.87786213949451	0.441514990661198
27	35295075	35412887	HAP_3	0.143478260869565	-2.56370716866175	2.43335736171532	0.292533546138564
27	35295075	35412887	HAP_4	0.308695652173913	2.56150874630704	1.19084175293395	0.0319012932036844
27	35352059	35439653	HAP_1	0.194782608695652	0.410740557928863	1.68860007883603	0.807905726621286
27	35352059	35439653	HAP_2	0.307826086956522	2.56150874630704	1.19084175293395	0.0319012932036844
27	35352059	35439653	HAP_3	0.139130434782609	-2.98666334900987	3.87786213949451	0.441514990661198
27	35352059	35439653	HAP_4	0.148695652173913	-2.56370716866175	2.43335736171532	0.292533546138564
27	35374367	35480823	HAP_1	0.14	-1.44356262059014	2.53530576566588	0.569323047320142
27	35374367	35480823	HAP_2	0.303478260869565	2.78811564323382	1.21062413995866	0.0216408819702538
27	35374367	35480823	HAP_3	0.139130434782609	-2.98666334900987	3.87786213949451	0.441514990661198
27	35404195	35523811	HAP_1	0.304347826086957	2.78811564323382	1.21062413995866	0.0216408819702538
27	35404195	35523811	HAP_2	0.140869565217391	-2.98666334900987	3.87786213949451	0.441514990661198
27	35404195	35523811	HAP_3	0.14	-1.44356262059014	2.53530576566588	0.569323047320142
27	35428358	35559035	HAP_1	0.13304347826087	-0.891114360465863	4.47485625341944	0.842226744522341
27	35428358	35559035	HAP_2	0.303478260869565	2.78811564323382	1.21062413995866	0.0216408819702538
27	35428358	35559035	HAP_3	0.14	-1.44356262059014	2.53530576566588	0.569323047320142
27	35465716	35586764	HAP_1	0.133913043478261	2.85115119090051	3.8885344484297	0.463729990500986
27	35465716	35586764	HAP_2	0.303478260869565	2.78811564323382	1.21062413995866	0.0216408819702538
27	35465716	35586764	HAP_3	0.146086956521739	-0.840380924829295	2.42283397359185	0.728827350088365
27	35506982	35606896	HAP_1	0.133913043478261	2.85115119090051	3.8885344484297	0.463729990500986
27	35506982	35606896	HAP_2	0.0869565217391304	2.96884799401081	4.4912180450169	0.508861372479103
27	35506982	35606896	HAP_3	0.146086956521739	-0.840380924829295	2.42283397359185	0.728827350088365
27	35506982	35606896	HAP_4	0.317391304347826	2.63075805679163	1.16988070395686	0.0249155645036981
27	35551458	35624391	HAP_1	0.403478260869565	2.27440541171193	0.930852847909253	0.0148579940297925
27	35551458	35624391	HAP_2	0.146086956521739	-0.840380924829295	2.42283397359185	0.728827350088365
27	35551458	35624391	HAP_3	0.133913043478261	2.85115119090051	3.8885344484297	0.463729990500986
27	35571122	35650291	HAP_1	0.315652173913043	2.63075805679163	1.16988070395686	0.0249155645036981
27	35571122	35650291	HAP_2	0.146086956521739	-0.840380924829295	2.42283397359185	0.728827350088365
27	35571122	35650291	HAP_3	0.136521739130435	2.53803658754955	3.4944701003917	0.467956736719846
27	35601603	35710991	HAP_1	0.136521739130435	2.53803658754955	3.4944701003917	0.467956736719846
27	35601603	35710991	HAP_2	0.146086956521739	-0.840380924829295	2.42283397359185	0.728827350088365
27	35601603	35710991	HAP_3	0.314782608695652	2.63075805679163	1.16988070395686	0.0249155645036981
27	35620520	35750276	HAP_1	0.174782608695652	-0.312736184222711	1.89177349166185	0.868756477778574
27	35620520	35750276	HAP_2	0.31304347826087	2.71289402762682	1.1791263487981	0.0217700684927552
27	35620520	35750276	HAP_3	0.136521739130435	2.53803658754955	3.4944701003917	0.467956736719846
27	35639556	35793174	HAP_1	0.238260869565217	0.446261616891244	1.62776132371972	0.78406496636771
27	35639556	35793174	HAP_2	0.118260869565217	4.21951887022689	3.87933732838036	0.277197949106944
27	35639556	35793174	HAP_3	0.317391304347826	2.79041965912548	1.15987553499021	0.0164593992440771
27	35694726	35811852	HAP_1	0.238260869565217	0.446261616891244	1.62776132371972	0.78406496636771
27	35694726	35811852	HAP_2	0.118260869565217	4.21951887022689	3.87933732838036	0.277197949106944
27	35694726	35811852	HAP_3	0.317391304347826	2.79041965912548	1.15987553499021	0.0164593992440771
27	35737169	35833035	HAP_1	0.128695652173913	2.81272414065633	2.78867325820284	0.313588813721042
27	35737169	35833035	HAP_2	0.250434782608696	-0.18511749316507	1.54334809303824	0.904569271424428
27	35737169	35833035	HAP_3	0.118260869565217	4.21951887022689	3.87933732838036	0.277197949106944
27	35737169	35833035	HAP_4	0.317391304347826	2.79041965912548	1.15987553499021	0.0164593992440771
27	35782254	35873334	HAP_1	0.113913043478261	2.78317250619853	4.61417414154593	0.546633018937856
27	35782254	35873334	HAP_2	0.346086956521739	2.48283976164509	1.04534630246433	0.0178770354460047
27	35782254	35873334	HAP_3	0.294782608695652	1.3363370706271	1.09672393444731	0.223552558255655
27	35782254	35873334	HAP_4	0.122608695652174	3.42252822674597	3.47523292677114	0.325129308333528
27	35807100	35915097	HAP_1	0.117391304347826	4.21951887022689	3.87933732838036	0.277197949106944
27	35807100	35915097	HAP_2	0.113913043478261	2.78317250619853	4.61417414154593	0.546633018937856
27	35807100	35915097	HAP_3	0.328695652173913	2.15073847104093	1.08690592255278	0.0483294782947868
27	35807100	35915097	HAP_4	0.176521739130435	1.26867703160718	1.80605222386833	0.482684013530777
27	35825249	35949771	HAP_1	0.117391304347826	4.21951887022689	3.87933732838036	0.277197949106944
27	35825249	35949771	HAP_2	0.113913043478261	2.78317250619853	4.61417414154593	0.546633018937856
27	35825249	35949771	HAP_3	0.328695652173913	2.15073847104093	1.08690592255278	0.0483294782947868
27	35825249	35949771	HAP_4	0.176521739130435	1.26867703160718	1.80605222386833	0.482684013530777
27	35863653	35983840	HAP_1	0.117391304347826	4.21951887022689	3.87933732838036	0.277197949106944
27	35863653	35983840	HAP_2	0.113913043478261	2.78317250619853	4.61417414154593	0.546633018937856
27	35863653	35983840	HAP_3	0.328695652173913	2.15073847104093	1.08690592255278	0.0483294782947868
27	35863653	35983840	HAP_4	0.176521739130435	1.26867703160718	1.80605222386833	0.482684013530777
27	35899682	36037532	HAP_1	0.100869565217391	-0.0207717073314663	3.47999680377214	0.995239663684665
27	35899682	36037532	HAP_2	0.117391304347826	4.21951887022689	3.87933732838036	0.277197949106944
27	35899682	36037532	HAP_3	0.624347826086956	1.4160706726324	0.714991098186212	0.048129703203807
27	35942002	36100999	HAP_1	0.116521739130435	4.21951887022689	3.87933732838036	0.277197949106944
27	35942002	36100999	HAP_2	0.113913043478261	2.78317250619853	4.61417414154593	0.546633018937856
27	35942002	36100999	HAP_3	0.50695652173913	1.41735302035398	0.804945675175809	0.0788151042760211
27	35942002	36100999	HAP_4	0.0947826086956522	-0.0207717073314663	3.47999680377214	0.995239663684665
27	35975385	36138112	HAP_1	0.113913043478261	2.78317250619853	4.61417414154593	0.546633018937856
27	35975385	36138112	HAP_2	0.50695652173913	1.41735302035398	0.804945675175809	0.0788151042760211
27	35975385	36138112	HAP_3	0.10695652173913	4.21951887022689	3.87933732838036	0.277197949106944
27	35975385	36138112	HAP_4	0.0947826086956522	-0.0207717073314663	3.47999680377214	0.995239663684665
27	36030497	36239769	HAP_1	0.10695652173913	4.21951887022689	3.87933732838036	0.277197949106944
27	36030497	36239769	HAP_2	0.0947826086956522	-0.0207717073314663	3.47999680377214	0.995239663684665
27	36030497	36239769	HAP_3	0.11304347826087	2.78317250619853	4.61417414154593	0.546633018937856
27	36030497	36239769	HAP_4	0.359130434782609	2.26697417343613	1.00305892326646	0.0241994044132903
27	36030497	36239769	HAP_5	0.147826086956522	0.710119296525665	2.51612263951484	0.77787288642319
27	36079191	36283643	HAP_1	0.359130434782609	2.26697417343613	1.00305892326646	0.0241994044132903
27	36079191	36283643	HAP_2	0.147826086956522	0.710119296525665	2.51612263951484	0.77787288642319
27	36079191	36283643	HAP_3	0.10695652173913	4.21951887022689	3.87933732838036	0.277197949106944
27	36079191	36283643	HAP_4	0.109565217391304	2.78317250619853	4.61417414154593	0.546633018937856
27	36124421	36312995	HAP_1	0.109565217391304	2.78317250619853	4.61417414154593	0.546633018937856
27	36124421	36312995	HAP_2	0.116521739130435	4.21951887022689	3.87933732838036	0.277197949106944
27	36124421	36312995	HAP_3	0.364347826086957	2.0442150437641	0.990973379358363	0.0395871095747728
27	36124421	36312995	HAP_4	0.147826086956522	0.710119296525665	2.51612263951484	0.77787288642319
27	36212144	36357818	HAP_1	0.363478260869565	2.0357384664113	0.998385629905391	0.0419143563999757
27	36212144	36357818	HAP_2	0.0669565217391304	-5.28043774728017	3.94695699762856	0.181486323921238
27	36212144	36357818	HAP_3	0.179130434782609	3.71416556001201	2.19191470254127	0.090727250295052
27	36212144	36357818	HAP_4	0.148695652173913	1.54933025029833	2.41340423357575	0.521155191532128
27	36212144	36357818	HAP_5	0.108695652173913	2.78317250619853	4.61417414154593	0.546633018937856
27	36270626	36401293	HAP_1	0.254782608695652	0.232524063152634	1.43701923548034	0.871513643903022
27	36270626	36401293	HAP_2	0.108695652173913	2.78317250619853	4.61417414154593	0.546633018937856
27	36270626	36401293	HAP_3	0.376521739130435	1.84831441148072	0.989653013860692	0.0623326937653305
27	36270626	36401293	HAP_4	0.149565217391304	1.54933025029833	2.41340423357575	0.521155191532128
27	36301477	36463275	HAP_1	0.106086956521739	2.78317250619853	4.61417414154593	0.546633018937856
27	36301477	36463275	HAP_2	0.362608695652174	1.68606699231439	1.00655831619063	0.0944745655407581
27	36301477	36463275	HAP_3	0.149565217391304	1.54933025029833	2.41340423357575	0.521155191532128
27	36301477	36463275	HAP_4	0.22	0.513128667644276	1.81445294442245	0.777433701770849
27	36337908	36524921	HAP_1	0.118260869565217	2.78317250619853	4.61417414154593	0.546633018937856
27	36337908	36524921	HAP_2	0.149565217391304	1.54933025029833	2.41340423357575	0.521155191532128
27	36337908	36524921	HAP_3	0.364347826086957	1.68762673975736	0.995471368051812	0.0905716368004853
27	36337908	36524921	HAP_4	0.200869565217391	-0.511542213275148	1.87104954726069	0.784647316828351
27	36386667	36574875	HAP_1	0.148695652173913	1.54933025029833	2.41340423357575	0.521155191532128
27	36386667	36574875	HAP_2	0.364347826086957	1.68762673975736	0.995471368051812	0.0905716368004853
27	36386667	36574875	HAP_3	0.2	-0.511542213275148	1.87104954726069	0.784647316828351
27	36386667	36574875	HAP_4	0.118260869565217	2.78317250619853	4.61417414154593	0.546633018937856
27	36442395	36606013	HAP_1	0.117391304347826	2.78317250619853	4.61417414154593	0.546633018937856
27	36442395	36606013	HAP_2	0.148695652173913	1.54933025029833	2.41340423357575	0.521155191532128
27	36442395	36606013	HAP_3	0.36695652173913	1.90376152936012	0.984687424234633	0.0536929860377664
27	36442395	36606013	HAP_4	0.118260869565217	4.21951887022689	3.87933732838036	0.277197949106944
27	36507424	36652209	HAP_1	0.117391304347826	4.21951887022689	3.87933732838036	0.277197949106944
27	36507424	36652209	HAP_2	0.366086956521739	1.49894953258664	0.989872768857067	0.130515734280749
27	36507424	36652209	HAP_3	0.117391304347826	2.78317250619853	4.61417414154593	0.546633018937856
27	36507424	36652209	HAP_4	0.148695652173913	1.54933025029833	2.41340423357575	0.521155191532128
27	36563417	36689572	HAP_1	0.148695652173913	1.54933025029833	2.41340423357575	0.521155191532128
27	36563417	36689572	HAP_2	0.366086956521739	1.49894953258664	0.989872768857067	0.130515734280749
27	36563417	36689572	HAP_3	0.10695652173913	2.78317250619853	4.61417414154593	0.546633018937856
27	36563417	36689572	HAP_4	0.116521739130435	4.21951887022689	3.87933732838036	0.277197949106944
27	36595216	36734078	HAP_1	0.366086956521739	1.49894953258664	0.989872768857067	0.130515734280749
27	36595216	36734078	HAP_2	0.10695652173913	2.78317250619853	4.61417414154593	0.546633018937856
27	36595216	36734078	HAP_3	0.148695652173913	1.54933025029833	2.41340423357575	0.521155191532128
27	36595216	36734078	HAP_4	0.116521739130435	4.21951887022689	3.87933732838036	0.277197949106944
27	36643293	36774246	HAP_1	0.148695652173913	1.54933025029833	2.41340423357575	0.521155191532128
27	36643293	36774246	HAP_2	0.116521739130435	4.21951887022689	3.87933732838036	0.277197949106944
27	36643293	36774246	HAP_3	0.370434782608696	1.49894953258664	0.989872768857067	0.130515734280749
27	36643293	36774246	HAP_4	0.10695652173913	2.78317250619853	4.61417414154593	0.546633018937856
27	36681605	36842548	HAP_1	0.376521739130435	1.71292259184065	0.958517766117446	0.0744676551810443
27	36681605	36842548	HAP_2	0.14695652173913	1.54933025029833	2.41340423357575	0.521155191532128
27	36681605	36842548	HAP_3	0.0965217391304348	5.20260378082211	4.4633729957007	0.244261946222873
27	36681605	36842548	HAP_4	0.10695652173913	2.78317250619853	4.61417414154593	0.546633018937856
27	36706926	36921559	HAP_1	0.0965217391304348	5.20260378082211	4.4633729957007	0.244261946222873
27	36706926	36921559	HAP_2	0.106086956521739	2.78317250619853	4.61417414154593	0.546633018937856
27	36706926	36921559	HAP_3	0.146086956521739	1.54933025029833	2.41340423357575	0.521155191532128
27	36706926	36921559	HAP_4	0.376521739130435	1.71292259184065	0.958517766117446	0.0744676551810443
27	36759371	37037429	HAP_1	0.0965217391304348	5.20260378082211	4.4633729957007	0.244261946222873
27	36759371	37037429	HAP_2	0.146086956521739	1.54933025029833	2.41340423357575	0.521155191532128
27	36759371	37037429	HAP_3	0.372173913043478	1.79672860218992	0.965761616835003	0.0633473064694935
27	36813540	37080947	HAP_1	0.125217391304348	3.36699811095434	4.48654856220867	0.453288713581904
27	36813540	37080947	HAP_2	0.373913043478261	1.4515933748	0.955586629737301	0.129309750958874
27	36896628	37139159	HAP_1	0.123478260869565	3.36699811095434	4.48654856220867	0.453288713581904
27	36896628	37139159	HAP_2	0.386086956521739	1.52985152993579	0.953776577429956	0.109277258267957
27	36988399	37181657	HAP_1	0.126086956521739	3.36699811095434	4.48654856220867	0.453288713581904
27	36988399	37181657	HAP_2	0.450434782608696	1.21496274427204	0.835300597243528	0.146360013838839
27	37072203	37233513	HAP_1	0.0947826086956522	5.20260378082211	4.4633729957007	0.244261946222873
27	37072203	37233513	HAP_2	0.123478260869565	3.36699811095434	4.48654856220867	0.453288713581904
27	37072203	37233513	HAP_3	0.382608695652174	1.50439698843979	0.944771068200805	0.111870541727407
27	37072203	37233513	HAP_4	0.0817391304347826	-1.19404731239725	3.22959321781143	0.711729915936999
27	37126285	37277563	HAP_1	0.0947826086956522	5.20260378082211	4.4633729957007	0.244261946222873
27	37126285	37277563	HAP_2	0.124347826086957	3.36699811095434	4.48654856220867	0.453288713581904
27	37126285	37277563	HAP_3	0.381739130434783	1.50439698843979	0.944771068200805	0.111870541727407
27	37126285	37277563	HAP_4	0.109565217391304	-0.305197239827222	2.65200921114413	0.908421615373501
27	37168180	37314236	HAP_1	0.124347826086957	3.36699811095434	4.48654856220867	0.453288713581904
27	37168180	37314236	HAP_2	0.0947826086956522	5.20260378082211	4.4633729957007	0.244261946222873
27	37168180	37314236	HAP_3	0.374782608695652	1.67818140257906	0.958324542362078	0.0804635609869301
27	37168180	37314236	HAP_4	0.145217391304348	-0.177050755077427	2.283113721828	0.93821525959894
27	37219885	37341829	HAP_1	0.124347826086957	3.36699811095434	4.48654856220867	0.453288713581904
27	37219885	37341829	HAP_2	0.375652173913043	1.67818140257906	0.958324542362078	0.0804635609869301
27	37219885	37341829	HAP_3	0.197391304347826	0.577023624688954	1.8144609945655	0.750592604698146
27	37271800	37373717	HAP_1	0.126086956521739	3.36699811095434	4.48654856220867	0.453288713581904
27	37271800	37373717	HAP_2	0.102608695652174	1.17908202070315	2.98703663530777	0.693189682219567
27	37271800	37373717	HAP_3	0.0947826086956522	5.20260378082211	4.4633729957007	0.244261946222873
27	37271800	37373717	HAP_4	0.383478260869565	1.4488088367418	0.930978041779278	0.120218155733013
27	37307266	37429736	HAP_1	0.125217391304348	3.36699811095434	4.48654856220867	0.453288713581904
27	37307266	37429736	HAP_2	0.102608695652174	1.17908202070315	2.98703663530777	0.693189682219567
27	37307266	37429736	HAP_3	0.36695652173913	1.3782584505577	0.981269854620505	0.160702750543522
27	37333334	37464104	HAP_1	0.36695652173913	1.3782584505577	0.981269854620505	0.160702750543522
27	37333334	37464104	HAP_2	0.125217391304348	3.36699811095434	4.48654856220867	0.453288713581904
27	37333334	37464104	HAP_3	0.102608695652174	1.17908202070315	2.98703663530777	0.693189682219567
27	37359735	37484281	HAP_1	0.102608695652174	1.17908202070315	2.98703663530777	0.693189682219567
27	37359735	37484281	HAP_2	0.125217391304348	3.36699811095434	4.48654856220867	0.453288713581904
27	37359735	37484281	HAP_3	0.114782608695652	1.00462237153052	3.51039165229713	0.774841688268661
27	37359735	37484281	HAP_4	0.416521739130435	1.99426870922999	0.86811076818905	0.0219710950242885
27	37404376	37521766	HAP_1	0.1	1.17908202070315	2.98703663530777	0.693189682219567
27	37404376	37521766	HAP_2	0.420869565217391	2.40356369969366	0.868709795214095	0.00584697347765233
27	37404376	37521766	HAP_3	0.114782608695652	1.00462237153052	3.51039165229713	0.774841688268661
27	37404376	37521766	HAP_4	0.126086956521739	3.36699811095434	4.48654856220867	0.453288713581904
27	37452829	37569902	HAP_1	0.115652173913043	1.00462237153052	3.51039165229713	0.774841688268661
27	37452829	37569902	HAP_2	0.1	1.17908202070315	2.98703663530777	0.693189682219567
27	37452829	37569902	HAP_3	0.125217391304348	3.36699811095434	4.48654856220867	0.453288713581904
27	37452829	37569902	HAP_4	0.398260869565217	2.48974291249614	0.892000034605417	0.00542995795731975
27	37480163	37608034	HAP_1	0.125217391304348	3.36699811095434	4.48654856220867	0.453288713581904
27	37480163	37608034	HAP_2	0.398260869565217	2.48974291249614	0.892000034605417	0.00542995795731975
27	37480163	37608034	HAP_3	0.1	1.17908202070315	2.98703663530777	0.693189682219567
27	37480163	37608034	HAP_4	0.115652173913043	1.00462237153052	3.51039165229713	0.774841688268661
27	37511245	37633751	HAP_1	0.415652173913043	1.9549341384066	0.871645282987764	0.0252980813979742
27	37511245	37633751	HAP_2	0.115652173913043	1.00462237153052	3.51039165229713	0.774841688268661
27	37511245	37633751	HAP_3	0.183478260869565	-1.69644430699778	1.80616498706837	0.348004807329712
27	37511245	37633751	HAP_4	0.125217391304348	3.36699811095434	4.48654856220867	0.453288713581904
27	37552199	37654923	HAP_1	0.110434782608696	1.6350546887349	2.80143392929713	0.559690505845569
27	37552199	37654923	HAP_2	0.415652173913043	1.9549341384066	0.871645282987764	0.0252980813979742
27	37552199	37654923	HAP_3	0.126086956521739	3.36699811095434	4.48654856220867	0.453288713581904
27	37596894	37684265	HAP_1	0.415652173913043	1.9549341384066	0.871645282987764	0.0252980813979742
27	37596894	37684265	HAP_2	0.126086956521739	3.36699811095434	4.48654856220867	0.453288713581904
27	37596894	37684265	HAP_3	0.110434782608696	1.6350546887349	2.80143392929713	0.559690505845569
27	37622497	37735457	HAP_1	0.542608695652174	1.16439742722045	0.752485880956099	0.122329478481287
27	37622497	37735457	HAP_2	0.110434782608696	1.6350546887349	2.80143392929713	0.559690505845569
27	37646358	37779876	HAP_1	0.133913043478261	-0.330335879389688	2.3867439409856	0.889970390970006
27	37646358	37779876	HAP_2	0.417391304347826	1.9549341384066	0.871645282987764	0.0252980813979742
27	37646358	37779876	HAP_3	0.12695652173913	3.36699811095434	4.48654856220867	0.453288713581904
27	37674917	37822311	HAP_1	0.404347826086957	2.16648325240389	0.896874307316626	0.0160275650910813
27	37674917	37822311	HAP_2	0.12695652173913	3.36699811095434	4.48654856220867	0.453288713581904
27	37674917	37822311	HAP_3	0.122608695652174	0.560983582382206	2.49942009713132	0.822492248726664
27	37719258	37862571	HAP_1	0.403478260869565	2.23729469249413	0.901675416710658	0.0133830908353927
27	37719258	37862571	HAP_2	0.12695652173913	3.36699811095434	4.48654856220867	0.453288713581904
27	37719258	37862571	HAP_3	0.122608695652174	0.560983582382206	2.49942009713132	0.822492248726664
27	37762037	37921857	HAP_1	0.126086956521739	3.36699811095434	4.48654856220867	0.453288713581904
27	37762037	37921857	HAP_2	0.403478260869565	2.23729469249413	0.901675416710658	0.0133830908353927
27	37762037	37921857	HAP_3	0.122608695652174	0.560983582382206	2.49942009713132	0.822492248726664
27	37802728	37981244	HAP_1	0.103478260869565	1.17908202070315	2.98703663530777	0.693189682219567
27	37802728	37981244	HAP_2	0.125217391304348	3.36699811095434	4.48654856220867	0.453288713581904
27	37802728	37981244	HAP_3	0.4	2.24873771602917	0.908668464384568	0.0136264777714692
27	37853252	38073217	HAP_1	0.4	2.24873771602917	0.908668464384568	0.0136264777714692
27	37853252	38073217	HAP_2	0.126086956521739	3.36699811095434	4.48654856220867	0.453288713581904
27	37853252	38073217	HAP_3	0.102608695652174	1.17908202070315	2.98703663530777	0.693189682219567
27	37908859	38104649	HAP_1	0.4	2.24873771602917	0.908668464384568	0.0136264777714692
27	37908859	38104649	HAP_2	0.102608695652174	1.17908202070315	2.98703663530777	0.693189682219567
27	37908859	38104649	HAP_3	0.126086956521739	3.36699811095434	4.48654856220867	0.453288713581904
27	37958191	38148669	HAP_1	0.102608695652174	1.17908202070315	2.98703663530777	0.693189682219567
27	37958191	38148669	HAP_2	0.169565217391304	1.25368488001134	2.38493301991137	0.599325688943777
27	37958191	38148669	HAP_3	0.401739130434783	2.22319474022165	0.903577678254577	0.0141765728194328
27	37958191	38148669	HAP_4	0.0704347826086957	3.16043484780694	4.51125873907613	0.483863780800384
27	38043770	38183071	HAP_1	0.102608695652174	1.17908202070315	2.98703663530777	0.693189682219567
27	38043770	38183071	HAP_2	0.12695652173913	3.36699811095434	4.48654856220867	0.453288713581904
27	38043770	38183071	HAP_3	0.401739130434783	2.22319474022165	0.903577678254577	0.0141765728194328
27	38090110	38239873	HAP_1	0.405217391304348	1.99745981162601	0.883932771414547	0.0242193403714118
27	38090110	38239873	HAP_2	0.102608695652174	1.17908202070315	2.98703663530777	0.693189682219567
27	38090110	38239873	HAP_3	0.126086956521739	3.36699811095434	4.48654856220867	0.453288713581904
27	38136933	38265049	HAP_1	0.102608695652174	1.17908202070315	2.98703663530777	0.693189682219567
27	38136933	38265049	HAP_2	0.231304347826087	1.10477546299943	1.84661864991688	0.549901204739682
27	38136933	38265049	HAP_3	0.412173913043478	1.71938533634064	0.871073388644005	0.0488858875393778
27	38168061	38295117	HAP_1	0.101739130434783	1.17908202070315	2.98703663530777	0.693189682219567
27	38168061	38295117	HAP_2	0.23304347826087	1.10477546299943	1.84661864991688	0.549901204739682
27	38168061	38295117	HAP_3	0.412173913043478	1.71938533634064	0.871073388644005	0.0488858875393778
27	38213562	38333791	HAP_1	0.101739130434783	1.17908202070315	2.98703663530777	0.693189682219567
27	38213562	38333791	HAP_2	0.23304347826087	0.413995594001105	1.80072133164017	0.818248918058411
27	38213562	38333791	HAP_3	0.464347826086957	1.5547879903065	0.797654611962251	0.0517686936982301
27	38252869	38366175	HAP_1	0.23304347826087	0.413995594001105	1.80072133164017	0.818248918058411
27	38252869	38366175	HAP_2	0.463478260869565	1.5547879903065	0.797654611962251	0.0517686936982301
27	38252869	38366175	HAP_3	0.101739130434783	1.17908202070315	2.98703663530777	0.693189682219567
27	38289777	38401644	HAP_1	0.228695652173913	0.228608206287457	1.84377680255578	0.901368245971853
27	38289777	38401644	HAP_2	0.447826086956522	1.66145955282835	0.822826701911705	0.0439396797410923
27	38289777	38401644	HAP_3	0.101739130434783	1.17908202070315	2.98703663530777	0.693189682219567
27	38324650	38421559	HAP_1	0.228695652173913	0.228608206287457	1.84377680255578	0.901368245971853
27	38324650	38421559	HAP_2	0.101739130434783	1.17908202070315	2.98703663530777	0.693189682219567
27	38324650	38421559	HAP_3	0.401739130434783	1.896227928964	0.881739753741463	0.0319373210118473
27	38347546	38452166	HAP_1	0.101739130434783	1.17908202070315	2.98703663530777	0.693189682219567
27	38347546	38452166	HAP_2	0.400869565217391	1.896227928964	0.881739753741463	0.0319373210118473
27	38347546	38452166	HAP_3	0.228695652173913	0.228608206287457	1.84377680255578	0.901368245971853
27	38389774	38489177	HAP_1	0.415652173913043	1.90921267160587	0.845889495519855	0.0243882740068409
27	38389774	38489177	HAP_2	0.228695652173913	0.228608206287457	1.84377680255578	0.901368245971853
27	38389774	38489177	HAP_3	0.100869565217391	1.43268529070952	3.22063227467107	0.65660234141273
27	38413692	38529439	HAP_1	0.403478260869565	1.91777048967125	0.881929280244489	0.0300827077551391
27	38413692	38529439	HAP_2	0.231304347826087	0.413995594001105	1.80072133164017	0.818248918058411
27	38413692	38529439	HAP_3	0.100869565217391	1.43268529070952	3.22063227467107	0.65660234141273
27	38444457	38572252	HAP_1	0.100869565217391	1.43268529070952	3.22063227467107	0.65660234141273
27	38444457	38572252	HAP_2	0.271304347826087	0.636873318809139	1.37312021845573	0.642960111529108
27	38444457	38572252	HAP_3	0.400869565217391	1.91777048967125	0.881929280244489	0.0300827077551391
27	38472843	38620698	HAP_1	0.1	-0.432018646436718	3.52493998970294	0.902498895039187
27	38472843	38620698	HAP_2	0.271304347826087	0.636873318809139	1.37312021845573	0.642960111529108
27	38472843	38620698	HAP_3	0.400869565217391	1.91777048967125	0.881929280244489	0.0300827077551391
27	38514896	38655192	HAP_1	0.231304347826087	0.413995594001105	1.80072133164017	0.818248918058411
27	38514896	38655192	HAP_2	0.0747826086956522	0.944614382246395	3.93321835514496	0.810291300684156
27	38514896	38655192	HAP_3	0.400869565217391	1.91777048967125	0.881929280244489	0.0300827077551391
27	38560919	38720810	HAP_1	0.423478260869565	1.54651655581403	0.842234902935781	0.0668552901980604
27	38560919	38720810	HAP_2	0.0747826086956522	0.944614382246395	3.93321835514496	0.810291300684156
27	38560919	38720810	HAP_3	0.236521739130435	-0.0102786238628255	1.75447850819393	0.995327693736434
27	38606955	38757413	HAP_1	0.402608695652174	1.91777048967125	0.881929280244489	0.0300827077551391
27	38606955	38757413	HAP_2	0.0739130434782609	0.944614382246395	3.93321835514496	0.810291300684156
27	38606955	38757413	HAP_3	0.235652173913043	-0.137876061611496	1.79308219576455	0.938735769469375
27	38649218	38806756	HAP_1	0.235652173913043	-0.137876061611496	1.79308219576455	0.938735769469375
27	38649218	38806756	HAP_2	0.402608695652174	1.91777048967125	0.881929280244489	0.0300827077551391
27	38649218	38806756	HAP_3	0.0739130434782609	0.944614382246395	3.93321835514496	0.810291300684156
27	38690958	38839721	HAP_1	0.235652173913043	-0.137876061611496	1.79308219576455	0.938735769469375
27	38690958	38839721	HAP_2	0.400869565217391	1.91777048967125	0.881929280244489	0.0300827077551391
27	38690958	38839721	HAP_3	0.0739130434782609	0.944614382246395	3.93321835514496	0.810291300684156
27	38747544	38893468	HAP_1	0.401739130434783	1.91777048967125	0.881929280244489	0.0300827077551391
27	38747544	38893468	HAP_2	0.0730434782608696	0.944614382246395	3.93321835514496	0.810291300684156
27	38747544	38893468	HAP_3	0.235652173913043	-0.137876061611496	1.79308219576455	0.938735769469375
27	38796785	38944609	HAP_1	0.0739130434782609	0.944614382246395	3.93321835514496	0.810291300684156
27	38796785	38944609	HAP_2	0.310434782608696	-0.797494349329717	1.26245848307433	0.527840138061828
27	38796785	38944609	HAP_3	0.405217391304348	2.02828075720849	0.876706429739991	0.0210538460253976
27	38826645	38978233	HAP_1	0.310434782608696	-0.797494349329717	1.26245848307433	0.527840138061828
27	38826645	38978233	HAP_2	0.0739130434782609	0.944614382246395	3.93321835514496	0.810291300684156
27	38826645	38978233	HAP_3	0.415652173913043	1.91741646691752	0.856743274766244	0.0256100611948309
27	38862224	39015580	HAP_1	0.310434782608696	-0.797494349329717	1.26245848307433	0.527840138061828
27	38862224	39015580	HAP_2	0.0739130434782609	0.944614382246395	3.93321835514496	0.810291300684156
27	38862224	39015580	HAP_3	0.41304347826087	1.809500711352	0.861291159405336	0.036093116027671
27	38918350	39082072	HAP_1	0.413913043478261	1.809500711352	0.861291159405336	0.036093116027671
27	38918350	39082072	HAP_2	0.0739130434782609	0.944614382246395	3.93321835514496	0.810291300684156
27	38918350	39082072	HAP_3	0.316521739130435	-1.03425975491559	1.24761433118951	0.407462029004344
27	38973246	39133348	HAP_1	0.38	1.08706841132649	0.933523658618587	0.244724145604706
27	38973246	39133348	HAP_2	0.322608695652174	-0.820863350029225	1.18970254967069	0.490495603410652
27	38973246	39133348	HAP_3	0.0739130434782609	0.944614382246395	3.93321835514496	0.810291300684156
27	39000641	39181109	HAP_1	0.38	1.08706841132649	0.933523658618587	0.244724145604706
27	39000641	39181109	HAP_2	0.259130434782609	-0.251388624234849	1.53110192221715	0.869642147446099
27	39000641	39181109	HAP_3	0.0739130434782609	0.944614382246395	3.93321835514496	0.810291300684156
27	39046820	39226903	HAP_1	0.38	1.08706841132649	0.933523658618587	0.244724145604706
27	39046820	39226903	HAP_2	0.0739130434782609	0.944614382246395	3.93321835514496	0.810291300684156
27	39046820	39226903	HAP_3	0.29304347826087	0.0908208819130757	1.26419153819843	0.942753940808406
27	39118840	39264345	HAP_1	0.296521739130435	0.129168404406692	1.2525407774207	0.917900464132196
27	39118840	39264345	HAP_2	0.38	1.18808518581051	0.939947695093775	0.206757354800715
27	39118840	39264345	HAP_3	0.0730434782608696	0.944614382246395	3.93321835514496	0.810291300684156
27	39170445	39390699	HAP_1	0.28	0.65972426766114	1.35742229979909	0.62714771132404
27	39170445	39390699	HAP_2	0.356521739130435	0.869917306590509	0.973535176899793	0.371936970228168
27	39170445	39390699	HAP_3	0.0721739130434783	0.944614382246395	3.93321835514496	0.810291300684156
27	39218612	39471097	HAP_1	0.359130434782609	0.527381034465931	0.985995827395541	0.592950291884619
27	39218612	39471097	HAP_2	0.272173913043478	0.729164615065794	1.36924916860057	0.594570280134545
27	39218612	39471097	HAP_3	0.0721739130434783	0.944614382246395	3.93321835514496	0.810291300684156
27	39246025	39507317	HAP_1	0.0730434782608696	0.944614382246395	3.93321835514496	0.810291300684156
27	39246025	39507317	HAP_2	0.348695652173913	0.547628207372126	0.999172067796216	0.583853237025796
27	39246025	39507317	HAP_3	0.272173913043478	0.729164615065794	1.36924916860057	0.594570280134545
27	39372523	39547751	HAP_1	0.295652173913043	-0.0784327216318241	1.22332819616306	0.948902084326264
27	39372523	39547751	HAP_2	0.0765217391304348	0.944614382246395	3.93321835514496	0.810291300684156
27	39372523	39547751	HAP_3	0.35304347826087	0.656660011494474	0.993039771274792	0.508714949978841
27	39438792	39577996	HAP_1	0.294782608695652	-0.0784327216318241	1.22332819616306	0.948902084326264
27	39438792	39577996	HAP_2	0.349565217391304	0.652291316469268	0.996654241146224	0.513069674919783
27	39438792	39577996	HAP_3	0.0756521739130435	0.944614382246395	3.93321835514496	0.810291300684156
27	39493524	39639422	HAP_1	0.294782608695652	-0.0784327216318241	1.22332819616306	0.948902084326264
27	39493524	39639422	HAP_2	0.315652173913043	0.229987410501043	1.10508060740877	0.83521205865015
27	39493524	39639422	HAP_3	0.0756521739130435	0.944614382246395	3.93321835514496	0.810291300684156
27	39528901	39675578	HAP_1	0.316521739130435	-0.0128288049780293	1.09395610063549	0.990647597122763
27	39528901	39675578	HAP_2	0.0782608695652174	0.944614382246395	3.93321835514496	0.810291300684156
27	39528901	39675578	HAP_3	0.295652173913043	-0.0784327216318241	1.22332819616306	0.948902084326264
27	39568791	39711204	HAP_1	0.295652173913043	-0.0784327216318241	1.22332819616306	0.948902084326264
27	39568791	39711204	HAP_2	0.315652173913043	0.0605402672748818	1.10117427388218	0.95617559568042
27	39568791	39711204	HAP_3	0.0782608695652174	0.944614382246395	3.93321835514496	0.810291300684156
27	39612960	39773765	HAP_1	0.297391304347826	-0.0470173587097332	1.21430265047303	0.969127666526797
27	39612960	39773765	HAP_2	0.0782608695652174	0.944614382246395	3.93321835514496	0.810291300684156
27	39612960	39773765	HAP_3	0.0947826086956522	-1.88092644170931	4.48456779927442	0.675068013732548
27	39612960	39773765	HAP_4	0.316521739130435	-0.162562228826727	1.09163709398683	0.881673335448101
27	39664152	39800703	HAP_1	0.33304347826087	-0.529197240697914	1.13691856477218	0.641777905608303
27	39664152	39800703	HAP_2	0.0782608695652174	0.944614382246395	3.93321835514496	0.810291300684156
27	39664152	39800703	HAP_3	0.0947826086956522	-1.88092644170931	4.48456779927442	0.675068013732548
27	39664152	39800703	HAP_4	0.347826086956522	0.949105700856686	0.993174520597911	0.339670919934889
27	39703114	39859474	HAP_1	0.341739130434783	-0.650470730369978	1.07663926598952	0.545975921321685
27	39703114	39859474	HAP_2	0.31304347826087	-0.103432916757266	1.09649473547668	0.924880229101835
27	39703114	39859474	HAP_3	0.0782608695652174	0.944614382246395	3.93321835514496	0.810291300684156
27	39751857	39913988	HAP_1	0.332173913043478	-0.529197240697914	1.13691856477218	0.641777905608303
27	39751857	39913988	HAP_2	0.31304347826087	-0.103432916757266	1.09649473547668	0.924880229101835
27	39751857	39913988	HAP_3	0.0782608695652174	0.944614382246395	3.93321835514496	0.810291300684156
27	39784525	39981772	HAP_1	0.333913043478261	-0.629275900130713	1.12871095761741	0.577396019682255
27	39784525	39981772	HAP_2	0.0782608695652174	0.944614382246395	3.93321835514496	0.810291300684156
27	39784525	39981772	HAP_3	0.313913043478261	-0.162562228826727	1.09163709398683	0.881673335448101
27	39834681	40026807	HAP_1	0.33304347826087	-0.641081286104834	1.13511286548248	0.572453413685993
27	39834681	40026807	HAP_2	0.309565217391304	-0.203361107030555	1.11288972765346	0.855073822763237
27	39834681	40026807	HAP_3	0.104347826086957	6.12624676707632	3.91891811408954	0.118556815461046
27	39834681	40026807	HAP_4	0.0791304347826087	0.944614382246395	3.93321835514496	0.810291300684156
27	39896199	40098925	HAP_1	0.308695652173913	-0.203361107030555	1.11288972765346	0.855073822763237
27	39896199	40098925	HAP_2	0.104347826086957	6.12624676707632	3.91891811408954	0.118556815461046
27	39896199	40098925	HAP_3	0.33304347826087	-0.641081286104834	1.13511286548248	0.572453413685993
27	39896199	40098925	HAP_4	0.0791304347826087	0.944614382246395	3.93321835514496	0.810291300684156
27	39958265	40152861	HAP_1	0.33304347826087	-0.641081286104834	1.13511286548248	0.572453413685993
27	39958265	40152861	HAP_2	0.308695652173913	-0.203361107030555	1.11288972765346	0.855073822763237
27	39958265	40152861	HAP_3	0.102608695652174	6.12624676707632	3.91891811408954	0.118556815461046
27	39958265	40152861	HAP_4	0.0791304347826087	0.944614382246395	3.93321835514496	0.810291300684156
27	40012604	40195554	HAP_1	0.309565217391304	-0.203361107030555	1.11288972765346	0.855073822763237
27	40012604	40195554	HAP_2	0.0791304347826087	0.944614382246395	3.93321835514496	0.810291300684156
27	40012604	40195554	HAP_3	0.442608695652174	-0.749300310035141	0.8921013145807	0.401306276774423
27	40078152	40219256	HAP_1	0.309565217391304	-0.203361107030555	1.11288972765346	0.855073822763237
27	40078152	40219256	HAP_2	0.0791304347826087	0.944614382246395	3.93321835514496	0.810291300684156
27	40078152	40219256	HAP_3	0.455652173913043	-0.801277948623995	0.871914350837902	0.358496623161422
27	40139885	40256610	HAP_1	0.309565217391304	-0.203361107030555	1.11288972765346	0.855073822763237
27	40139885	40256610	HAP_2	0.0782608695652174	0.944614382246395	3.93321835514496	0.810291300684156
27	40139885	40256610	HAP_3	0.565217391304348	-0.942062373882664	0.763427202761681	0.217721997887739
27	40192571	40311428	HAP_1	0.0782608695652174	0.944614382246395	3.93321835514496	0.810291300684156
27	40192571	40311428	HAP_2	0.309565217391304	-0.203361107030555	1.11288972765346	0.855073822763237
27	40192571	40311428	HAP_3	0.0965217391304348	-0.709295867679127	3.9053345251572	0.855944626792478
27	40192571	40311428	HAP_4	0.345217391304348	-0.613208525055093	1.12059874936541	0.584448208293831
27	40214814	40347611	HAP_1	0.0965217391304348	-0.709295867679127	3.9053345251572	0.855944626792478
27	40214814	40347611	HAP_2	0.310434782608696	-0.0625219789369755	1.10334280400622	0.954831430809903
27	40214814	40347611	HAP_3	0.345217391304348	-0.613208525055093	1.12059874936541	0.584448208293831
27	40214814	40347611	HAP_4	0.0782608695652174	0.944614382246395	3.93321835514496	0.810291300684156
27	40250233	40422342	HAP_1	0.0773913043478261	0.944614382246395	3.93321835514496	0.810291300684156
27	40250233	40422342	HAP_2	0.308695652173913	-0.203361107030555	1.11288972765346	0.855073822763237
27	40250233	40422342	HAP_3	0.328695652173913	-0.533122085744919	1.1520780052243	0.643723944493316
27	40299633	40496323	HAP_1	0.309565217391304	-0.203361107030555	1.11288972765346	0.855073822763237
27	40299633	40496323	HAP_2	0.328695652173913	-0.533122085744919	1.1520780052243	0.643723944493316
27	40299633	40496323	HAP_3	0.0773913043478261	0.944614382246395	3.93321835514496	0.810291300684156
27	40332887	40563024	HAP_1	0.309565217391304	-0.203361107030555	1.11288972765346	0.855073822763237
27	40332887	40563024	HAP_2	0.08	0.944614382246395	3.93321835514496	0.810291300684156
27	40332887	40563024	HAP_3	0.328695652173913	-0.533122085744919	1.1520780052243	0.643723944493316
27	40400685	40619393	HAP_1	0.311304347826087	-0.203361107030555	1.11288972765346	0.855073822763237
27	40400685	40619393	HAP_2	0.327826086956522	-0.943626574648877	1.15984722603576	0.416231104725732
27	40400685	40619393	HAP_3	0.0808695652173913	0.944614382246395	3.93321835514496	0.810291300684156
27	40477981	40678676	HAP_1	0.3	-1.23754516195571	1.25858121148103	0.325889858219701
27	40477981	40678676	HAP_2	0.311304347826087	-0.203361107030555	1.11288972765346	0.855073822763237
27	40477981	40678676	HAP_3	0.0808695652173913	0.944614382246395	3.93321835514496	0.810291300684156
27	40541229	40746381	HAP_1	0.311304347826087	-0.203361107030555	1.11288972765346	0.855073822763237
27	40541229	40746381	HAP_2	0.3	-1.23754516195571	1.25858121148103	0.325889858219701
27	40541229	40746381	HAP_3	0.0808695652173913	0.944614382246395	3.93321835514496	0.810291300684156
27	40603749	40780768	HAP_1	0.30695652173913	-1.1093208480018	1.19725164254376	0.354554758732524
27	40603749	40780768	HAP_2	0.0904347826086957	1.50379661596262	3.55123473168884	0.672123582312601
27	40603749	40780768	HAP_3	0.31304347826087	-0.0625219789369755	1.10334280400622	0.954831430809903
27	40654999	40824235	HAP_1	0.443478260869565	1.87252645816757	0.863353601431846	0.0305089986298501
27	40654999	40824235	HAP_2	0.115652173913043	-0.317977351432939	2.9548994458054	0.914343301986252
27	40654999	40824235	HAP_3	0.303478260869565	-1.1093208480018	1.19725164254376	0.354554758732524
27	40740096	40854034	HAP_1	0.115652173913043	-0.317977351432939	2.9548994458054	0.914343301986252
27	40740096	40854034	HAP_2	0.459130434782609	1.39653360704368	0.837527508181879	0.0959824340463835
27	40740096	40854034	HAP_3	0.303478260869565	-1.49980722473572	1.20289053325115	0.2129770241959
27	40769774	40910275	HAP_1	0.309565217391304	-1.43048864413326	1.16250567251161	0.219016525626926
27	40769774	40910275	HAP_2	0.430434782608696	0.628158030913847	0.886405495495124	0.478830792976514
27	40769774	40910275	HAP_3	0.114782608695652	-0.317977351432939	2.9548994458054	0.914343301986252
27	40814079	40969713	HAP_1	0.11304347826087	-0.317977351432939	2.9548994458054	0.914343301986252
27	40814079	40969713	HAP_2	0.110434782608696	-0.675542817602579	3.50999430635985	0.847449344683452
27	40814079	40969713	HAP_3	0.317391304347826	-0.203361107030555	1.11288972765346	0.855073822763237
27	40814079	40969713	HAP_4	0.155652173913043	-1.33089652105176	2.38696575256805	0.577361193556353
27	40814079	40969713	HAP_5	0.143478260869565	-2.63974982744449	2.27656100132004	0.246730992764815
27	40845140	41031076	HAP_1	0.11304347826087	-0.317977351432939	2.9548994458054	0.914343301986252
27	40845140	41031076	HAP_2	0.155652173913043	-1.33089652105176	2.38696575256805	0.577361193556353
27	40845140	41031076	HAP_3	0.143478260869565	-2.63974982744449	2.27656100132004	0.246730992764815
27	40845140	41031076	HAP_4	0.0843478260869565	0.944614382246395	3.93321835514496	0.810291300684156
27	40845140	41031076	HAP_5	0.318260869565217	-0.203361107030555	1.11288972765346	0.855073822763237
27	40891688	41057928	HAP_1	0.0834782608695652	0.944614382246395	3.93321835514496	0.810291300684156
27	40891688	41057928	HAP_2	0.319130434782609	-0.246329856832193	1.10551243207839	0.823756857533811
27	40891688	41057928	HAP_3	0.155652173913043	-1.33089652105176	2.38696575256805	0.577361193556353
27	40891688	41057928	HAP_4	0.144347826086957	-3.17236599424146	2.19263167293081	0.148501963767452
27	40891688	41057928	HAP_5	0.113913043478261	-0.746673054193953	2.77338706913425	0.787853158136964
27	40945703	41146556	HAP_1	0.319130434782609	-0.246329856832193	1.10551243207839	0.823756857533811
27	40945703	41146556	HAP_2	0.0843478260869565	-1.39756037686733	4.47049544151483	0.75468635089786
27	40945703	41146556	HAP_3	0.071304347826087	0.341876670003826	4.53475324879723	0.939930958810391
27	40945703	41146556	HAP_4	0.0852173913043478	0.944614382246395	3.93321835514496	0.810291300684156
27	40945703	41146556	HAP_5	0.141739130434783	-3.41896509787759	2.27172708819253	0.132884071542213
27	40945703	41146556	HAP_6	0.0904347826086957	-3.32915790035488	3.21040492672831	0.300186470692902
27	41009138	41219117	HAP_1	0.325217391304348	-0.207644412380297	1.08763018990374	0.848661499198396
27	41009138	41219117	HAP_2	0.0843478260869565	0.944614382246395	3.93321835514496	0.810291300684156
27	41009138	41219117	HAP_3	0.0843478260869565	-1.39756037686733	4.47049544151483	0.75468635089786
27	41009138	41219117	HAP_4	0.0921739130434783	-3.32915790035488	3.21040492672831	0.300186470692902
27	41009138	41219117	HAP_5	0.12695652173913	-4.03210161967071	2.60345971854744	0.122005354186155
27	41052704	41260766	HAP_1	0.325217391304348	-0.207644412380297	1.08763018990374	0.848661499198396
27	41052704	41260766	HAP_2	0.0834782608695652	0.944614382246395	3.93321835514496	0.810291300684156
27	41052704	41260766	HAP_3	0.0843478260869565	-1.39756037686733	4.47049544151483	0.75468635089786
27	41052704	41260766	HAP_4	0.091304347826087	-3.32915790035488	3.21040492672831	0.300186470692902
27	41052704	41260766	HAP_5	0.12695652173913	-4.03210161967071	2.60345971854744	0.122005354186155
27	41112904	41353295	HAP_1	0.128695652173913	-4.81052643401126	2.47171957421568	0.05212552945895
27	41112904	41353295	HAP_2	0.174782608695652	-3.04436943033273	1.88167658976945	0.106244664972632
27	41112904	41353295	HAP_3	0.0843478260869565	-1.39756037686733	4.47049544151483	0.75468635089786
27	41112904	41353295	HAP_4	0.249565217391304	-0.871081278497026	1.37777233897557	0.527487894840101
27	41189993	41396958	HAP_1	0.249565217391304	-0.871081278497026	1.37777233897557	0.527487894840101
27	41189993	41396958	HAP_2	0.130434782608696	-3.60352297947194	2.35915648067274	0.127208641704119
27	41189993	41396958	HAP_3	0.181739130434783	-3.24132794039829	1.82884734175767	0.0768808614762073
27	41249583	41435425	HAP_1	0.250434782608696	-0.871081278497026	1.37777233897557	0.527487894840101
27	41249583	41435425	HAP_2	0.129565217391304	-3.56645764189137	2.47197528230387	0.149646258737969
27	41249583	41435425	HAP_3	0.181739130434783	-3.24132794039829	1.82884734175767	0.0768808614762073
27	41319209	41470018	HAP_1	0.183478260869565	-2.94955340855217	1.74307988014819	0.0911715838215947
27	41319209	41470018	HAP_2	0.142608695652174	-3.05642406245351	2.28071751225986	0.180749460113884
27	41319209	41470018	HAP_3	0.133913043478261	-3.56645764189137	2.47197528230387	0.149646258737969
27	41319209	41470018	HAP_4	0.294782608695652	-1.21100659822114	1.16552182269689	0.299239801963926
27	41381602	41489133	HAP_1	0.183478260869565	-2.94955340855217	1.74307988014819	0.0911715838215947
27	41381602	41489133	HAP_2	0.437391304347826	-1.4998980765518	0.871920524798169	0.0859423288088812
27	41381602	41489133	HAP_3	0.145217391304348	-3.36623049054048	2.36858606897348	0.1558137469294
27	41428259	41516768	HAP_1	0.107826086956522	-1.69060969122949	4.51382284558919	0.70814347493211
27	41428259	41516768	HAP_2	0.184347826086957	-3.24979891475731	1.70275908610207	0.0568294638469433
27	41428259	41516768	HAP_3	0.146086956521739	-3.42087172407844	2.27006397003009	0.132385480967013
27	41428259	41516768	HAP_4	0.437391304347826	-1.4998980765518	0.871920524798169	0.0859423288088812
27	41456360	41571594	HAP_1	0.183478260869565	-2.94955340855217	1.74307988014819	0.0911715838215947
27	41456360	41571594	HAP_2	0.38	-1.19250108573599	0.980367368017273	0.224350108686838
27	41456360	41571594	HAP_3	0.126086956521739	-2.60132094653825	2.96213558242535	0.38021533544548
27	41456360	41571594	HAP_4	0.146086956521739	-3.42087172407844	2.27006397003009	0.132385480967013
27	41479716	41621165	HAP_1	0.3	-1.34258459289414	1.1388700302425	0.238947095226377
27	41479716	41621165	HAP_2	0.146086956521739	-3.42087172407844	2.27006397003009	0.132385480967013
27	41479716	41621165	HAP_3	0.182608695652174	-2.94955340855217	1.74307988014819	0.0911715838215947
27	41506171	41664093	HAP_1	0.294782608695652	-1.21100659822114	1.16552182269689	0.299239801963926
27	41506171	41664093	HAP_2	0.182608695652174	-2.94955340855217	1.74307988014819	0.0911715838215947
27	41506171	41664093	HAP_3	0.146086956521739	-3.42087172407844	2.27006397003009	0.132385480967013
27	41546964	41733611	HAP_1	0.182608695652174	-2.94955340855217	1.74307988014819	0.0911715838215947
27	41546964	41733611	HAP_2	0.146086956521739	-3.42087172407844	2.27006397003009	0.132385480967013
27	41546964	41733611	HAP_3	0.0973913043478261	-2.56927748624864	3.88158054244599	0.508296825585466
27	41546964	41733611	HAP_4	0.301739130434783	-0.741242903583946	1.13316005819383	0.513290566967579
27	41605641	41788116	HAP_1	0.187826086956522	-2.7580174909452	1.67510996043514	0.100226172095304
27	41605641	41788116	HAP_2	0.447826086956522	0.388000094007386	0.80872172783268	0.631577893706806
27	41605641	41788116	HAP_3	0.0973913043478261	-2.56927748624864	3.88158054244599	0.508296825585466
27	41652555	41849905	HAP_1	0.18695652173913	-2.7580174909452	1.67510996043514	0.100226172095304
27	41652555	41849905	HAP_2	0.0973913043478261	-2.56927748624864	3.88158054244599	0.508296825585466
27	41652555	41849905	HAP_3	0.289565217391304	-1.31374974355245	1.17489043753883	0.263963958467802
27	41652555	41849905	HAP_4	0.147826086956522	-4.03140677685674	2.18404183890771	0.0654401819791608
27	41708321	41906743	HAP_1	0.0973913043478261	-2.56927748624864	3.88158054244599	0.508296825585466
27	41708321	41906743	HAP_2	0.287826086956522	-1.22588765387806	1.18710277954679	0.302201657688299
27	41708321	41906743	HAP_3	0.147826086956522	-4.03140677685674	2.18404183890771	0.0654401819791608
27	41708321	41906743	HAP_4	0.18695652173913	-2.7580174909452	1.67510996043514	0.100226172095304
27	41773014	41968804	HAP_1	0.0973913043478261	-2.56927748624864	3.88158054244599	0.508296825585466
27	41773014	41968804	HAP_2	0.18695652173913	-2.7580174909452	1.67510996043514	0.100226172095304
27	41773014	41968804	HAP_3	0.285217391304348	-1.298983616219	1.20091054545792	0.279865055472724
27	41773014	41968804	HAP_4	0.14695652173913	-4.03140677685674	2.18404183890771	0.0654401819791608
27	41837995	42012129	HAP_1	0.187826086956522	-2.7580174909452	1.67510996043514	0.100226172095304
27	41837995	42012129	HAP_2	0.0973913043478261	-2.56927748624864	3.88158054244599	0.508296825585466
27	41837995	42012129	HAP_3	0.285217391304348	-1.298983616219	1.20091054545792	0.279865055472724
27	41837995	42012129	HAP_4	0.14695652173913	-4.03140677685674	2.18404183890771	0.0654401819791608
27	41885284	42080647	HAP_1	0.185217391304348	-2.57870955698718	1.680171700344	0.12539833866075
27	41885284	42080647	HAP_2	0.0973913043478261	-2.56927748624864	3.88158054244599	0.508296825585466
27	41885284	42080647	HAP_3	0.286086956521739	-1.298983616219	1.20091054545792	0.279865055472724
27	41885284	42080647	HAP_4	0.146086956521739	-4.03140677685674	2.18404183890771	0.0654401819791608
27	41936325	42141622	HAP_1	0.0973913043478261	-2.56927748624864	3.88158054244599	0.508296825585466
27	41936325	42141622	HAP_2	0.068695652173913	-6.17031273457399	4.58637823264135	0.179052777179821
27	41936325	42141622	HAP_3	0.286086956521739	-1.298983616219	1.20091054545792	0.279865055472724
27	41936325	42141622	HAP_4	0.205217391304348	-1.80853943367296	1.55760255483443	0.246092310334497
27	41936325	42141622	HAP_5	0.14695652173913	-4.03140677685674	2.18404183890771	0.0654401819791608
27	42003278	42193638	HAP_1	0.071304347826087	-6.17031273457399	4.58637823264135	0.179052777179821
27	42003278	42193638	HAP_2	0.207826086956522	-1.64015757540239	1.50508298713991	0.276292255948534
27	42003278	42193638	HAP_3	0.0982608695652174	-2.56927748624864	3.88158054244599	0.508296825585466
27	42003278	42193638	HAP_4	0.290434782608696	-1.39305921025132	1.1753041116741	0.236409459731532
27	42003278	42193638	HAP_5	0.14695652173913	-4.03140677685674	2.18404183890771	0.0654401819791608
27	42057294	42240574	HAP_1	0.0982608695652174	-2.56927748624864	3.88158054244599	0.508296825585466
27	42057294	42240574	HAP_2	0.202608695652174	-1.86272529821048	1.58440618186635	0.240227983480603
27	42057294	42240574	HAP_3	0.290434782608696	-1.39305921025132	1.1753041116741	0.236409459731532
27	42057294	42240574	HAP_4	0.14695652173913	-4.03140677685674	2.18404183890771	0.0654401819791608
27	42057294	42240574	HAP_5	0.071304347826087	-6.17031273457399	4.58637823264135	0.179052777179821
27	42121499	42328809	HAP_1	0.291304347826087	-1.39305921025132	1.1753041116741	0.236409459731532
27	42121499	42328809	HAP_2	0.14695652173913	-4.03140677685674	2.18404183890771	0.0654401819791608
27	42121499	42328809	HAP_3	0.189565217391304	-2.57870955698718	1.680171700344	0.12539833866075
27	42121499	42328809	HAP_4	0.0982608695652174	-2.56927748624864	3.88158054244599	0.508296825585466
27	42121499	42328809	HAP_5	0.071304347826087	-6.17031273457399	4.58637823264135	0.179052777179821
27	42178347	42399083	HAP_1	0.14695652173913	-4.03140677685674	2.18404183890771	0.0654401819791608
27	42178347	42399083	HAP_2	0.071304347826087	-6.17031273457399	4.58637823264135	0.179052777179821
27	42178347	42399083	HAP_3	0.0982608695652174	-2.56927748624864	3.88158054244599	0.508296825585466
27	42178347	42399083	HAP_4	0.189565217391304	-2.57870955698718	1.680171700344	0.12539833866075
27	42178347	42399083	HAP_5	0.289565217391304	-1.47954327858722	1.1847124650631	0.212235220195987
27	42235639	42429415	HAP_1	0.0982608695652174	-2.56927748624864	3.88158054244599	0.508296825585466
27	42235639	42429415	HAP_2	0.071304347826087	-6.17031273457399	4.58637823264135	0.179052777179821
27	42235639	42429415	HAP_3	0.14695652173913	-4.03140677685674	2.18404183890771	0.0654401819791608
27	42235639	42429415	HAP_4	0.189565217391304	-2.57870955698718	1.680171700344	0.12539833866075
27	42235639	42429415	HAP_5	0.294782608695652	-1.49366305940104	1.16181349966076	0.199101478783234
27	42297850	42483783	HAP_1	0.0982608695652174	-2.56927748624864	3.88158054244599	0.508296825585466
27	42297850	42483783	HAP_2	0.071304347826087	-6.17031273457399	4.58637823264135	0.179052777179821
27	42297850	42483783	HAP_3	0.146086956521739	-4.03140677685674	2.18404183890771	0.0654401819791608
27	42297850	42483783	HAP_4	0.294782608695652	-1.49366305940104	1.16181349966076	0.199101478783234
27	42297850	42483783	HAP_5	0.192173913043478	-2.2302669819619	1.64620614478796	0.176028174469459
27	42363310	42546859	HAP_1	0.15304347826087	-2.99101757265042	2.04272727458451	0.143690904532639
27	42363310	42546859	HAP_2	0.189565217391304	-2.57870955698718	1.680171700344	0.12539833866075
27	42363310	42546859	HAP_3	0.294782608695652	-1.49366305940104	1.16181349966076	0.199101478783234
27	42363310	42546859	HAP_4	0.0826086956521739	-5.22671062456939	3.95470843768115	0.186824977632181
27	42363310	42546859	HAP_5	0.146086956521739	-4.03140677685674	2.18404183890771	0.0654401819791608
27	42424311	42597788	HAP_1	0.189565217391304	-2.57870955698718	1.680171700344	0.12539833866075
27	42424311	42597788	HAP_2	0.146086956521739	-4.03140677685674	2.18404183890771	0.0654401819791608
27	42424311	42597788	HAP_3	0.0991304347826087	-2.56927748624864	3.88158054244599	0.508296825585466
27	42424311	42597788	HAP_4	0.071304347826087	-6.17031273457399	4.58637823264135	0.179052777179821
27	42424311	42597788	HAP_5	0.306086956521739	-0.99032834180337	1.11823934410715	0.376204367987812
27	42457226	42678932	HAP_1	0.071304347826087	-6.17031273457399	4.58637823264135	0.179052777179821
27	42457226	42678932	HAP_2	0.303478260869565	-1.18850652546694	1.12746031123785	0.29226956734996
27	42457226	42678932	HAP_3	0.189565217391304	-2.57870955698718	1.680171700344	0.12539833866075
27	42457226	42678932	HAP_4	0.146086956521739	-4.03140677685674	2.18404183890771	0.0654401819791608
27	42526007	42766263	HAP_1	0.189565217391304	-2.57870955698718	1.680171700344	0.12539833866075
27	42526007	42766263	HAP_2	0.146086956521739	-4.03140677685674	2.18404183890771	0.0654401819791608
27	42526007	42766263	HAP_3	0.071304347826087	-6.17031273457399	4.58637823264135	0.179052777179821
27	42526007	42766263	HAP_4	0.293913043478261	-1.71900905762624	1.17252766026116	0.143188161429643
27	42583974	42843965	HAP_1	0.284347826086957	-1.91732115732321	1.21433893060316	0.114921380329438
27	42583974	42843965	HAP_2	0.333913043478261	-2.09146104125301	1.0883639448426	0.0551544320228401
27	42583974	42843965	HAP_3	0.071304347826087	-6.17031273457399	4.58637823264135	0.179052777179821
27	42653735	42897497	HAP_1	0.285217391304348	-1.67012337200104	1.20188566708396	0.165204896348316
27	42653735	42897497	HAP_2	0.229565217391304	-1.58853960478574	1.55348822069508	0.30695445811783
27	42653735	42897497	HAP_3	0.144347826086957	-4.03140677685674	2.18404183890771	0.0654401819791608
27	42742999	42936092	HAP_1	0.285217391304348	-1.67012337200104	1.20188566708396	0.165204896348316
27	42742999	42936092	HAP_2	0.17304347826087	-2.72710493262786	1.93350072340476	0.158960264955715
27	42742999	42936092	HAP_3	0.144347826086957	-4.03140677685674	2.18404183890771	0.0654401819791608
27	42814941	42986126	HAP_1	0.284347826086957	-1.67012337200104	1.20188566708396	0.165204896348316
27	42814941	42986126	HAP_2	0.169565217391304	-2.51561360853065	1.9962863796751	0.208139452875703
27	42814941	42986126	HAP_3	0.133913043478261	-4.13413216870835	2.27843555770091	0.0701398392065987
27	42881318	43019836	HAP_1	0.135652173913043	-4.13413216870835	2.27843555770091	0.0701398392065987
27	42881318	43019836	HAP_2	0.291304347826087	-1.47954327858722	1.1847124650631	0.212235220195987
27	42881318	43019836	HAP_3	0.124347826086957	3.89290798235642	2.65694402356812	0.143430325311405
27	42881318	43019836	HAP_4	0.169565217391304	-2.51561360853065	1.9962863796751	0.208139452875703
27	42927248	43048123	HAP_1	0.209565217391304	-0.719917446381041	1.59351623000211	0.651602374645878
27	42927248	43048123	HAP_2	0.190434782608696	-1.93536338662776	1.73932202932332	0.266308132456207
27	42927248	43048123	HAP_3	0.135652173913043	-4.13413216870835	2.27843555770091	0.0701398392065987
27	42927248	43048123	HAP_4	0.31304347826087	-1.4097782088816	1.11493311121944	0.206592348747665
27	42958462	43094733	HAP_1	0.195652173913043	-1.83282319238022	1.66505656976831	0.271473534433794
27	42958462	43094733	HAP_2	0.134782608695652	-4.13861630185797	2.37719754116015	0.0822370678102919
27	42958462	43094733	HAP_3	0.214782608695652	-0.719917446381041	1.59351623000211	0.651602374645878
27	42958462	43094733	HAP_4	0.313913043478261	-1.4097782088816	1.11493311121944	0.206592348747665
27	43008288	43149582	HAP_1	0.134782608695652	-4.13861630185797	2.37719754116015	0.0822370678102919
27	43008288	43149582	HAP_2	0.230434782608696	-0.0945119228790372	1.42256025964546	0.947052820760458
27	43008288	43149582	HAP_3	0.311304347826087	-1.08654796344028	1.12902240359123	0.336272917438792
27	43039604	43216683	HAP_1	0.309565217391304	-1.22474130792645	1.13458662764202	0.280845596266124
27	43039604	43216683	HAP_2	0.134782608695652	-4.13861630185797	2.37719754116015	0.0822370678102919
27	43039604	43216683	HAP_3	0.230434782608696	-0.0945119228790372	1.42256025964546	0.947052820760458
27	43082087	43293760	HAP_1	0.307826086956522	-1.35947672984515	1.1432080059757	0.234872191590283
27	43082087	43293760	HAP_2	0.134782608695652	-4.13861630185797	2.37719754116015	0.0822370678102919
27	43082087	43293760	HAP_3	0.230434782608696	-0.0945119228790372	1.42256025964546	0.947052820760458
27	43128218	43353183	HAP_1	0.231304347826087	-0.0945119228790372	1.42256025964546	0.947052820760458
27	43128218	43353183	HAP_2	0.134782608695652	-4.13861630185797	2.37719754116015	0.0822370678102919
27	43128218	43353183	HAP_3	0.307826086956522	-1.35947672984515	1.1432080059757	0.234872191590283
27	43189893	43405017	HAP_1	0.134782608695652	-4.13861630185797	2.37719754116015	0.0822370678102919
27	43189893	43405017	HAP_2	0.232173913043478	-0.0945119228790372	1.42256025964546	0.947052820760458
27	43189893	43405017	HAP_3	0.332173913043478	-1.02023343706916	1.05460787656176	0.333757492032579
27	43271028	43462803	HAP_1	0.134782608695652	-4.13861630185797	2.37719754116015	0.0822370678102919
27	43271028	43462803	HAP_2	0.307826086956522	-1.21683729261617	1.13711907700045	0.285031225950042
27	43271028	43462803	HAP_3	0.232173913043478	-0.0945119228790372	1.42256025964546	0.947052820760458
27	43334685	43528337	HAP_1	0.169565217391304	-0.963862970010308	1.87074948273344	0.606596128900448
27	43334685	43528337	HAP_2	0.286086956521739	-1.62861399802345	1.19359064398658	0.172967005865975
27	43334685	43528337	HAP_3	0.134782608695652	-4.13861630185797	2.37719754116015	0.0822370678102919
27	43375502	43580544	HAP_1	0.169565217391304	-0.963862970010308	1.87074948273344	0.606596128900448
27	43375502	43580544	HAP_2	0.278260869565217	-1.42725368131959	1.21041007314752	0.238837844371355
27	43375502	43580544	HAP_3	0.135652173913043	-4.13861630185797	2.37719754116015	0.0822370678102919
27	43440643	43652152	HAP_1	0.135652173913043	-4.13861630185797	2.37719754116015	0.0822370678102919
27	43440643	43652152	HAP_2	0.278260869565217	-1.42725368131959	1.21041007314752	0.238837844371355
27	43440643	43652152	HAP_3	0.169565217391304	-0.963862970010308	1.87074948273344	0.606596128900448
27	43501428	43723763	HAP_1	0.14	-3.74473705817432	2.19562475554675	0.0886453662052204
27	43501428	43723763	HAP_2	0.169565217391304	-0.963862970010308	1.87074948273344	0.606596128900448
27	43501428	43723763	HAP_3	0.279130434782609	-1.42725368131959	1.21041007314752	0.238837844371355
27	43557997	43804563	HAP_1	0.343478260869565	-0.990364588339337	1.02097724275662	0.332455632809955
27	43557997	43804563	HAP_2	0.198260869565217	-0.696053624297992	1.57530980951731	0.658766350052297
27	43557997	43804563	HAP_3	0.0947826086956522	-0.627334346632215	4.53363301194585	0.889994860680135
27	43557997	43804563	HAP_4	0.140869565217391	-3.74473705817432	2.19562475554675	0.0886453662052204
27	43633219	43835064	HAP_1	0.141739130434783	-3.74473705817432	2.19562475554675	0.0886453662052204
27	43633219	43835064	HAP_2	0.0991304347826087	-3.31346351158826	3.50875167628997	0.345400426853983
27	43633219	43835064	HAP_3	0.199130434782609	-0.696053624297992	1.57530980951731	0.658766350052297
27	43633219	43835064	HAP_4	0.343478260869565	-0.990364588339337	1.02097724275662	0.332455632809955
27	43633219	43835064	HAP_5	0.110434782608696	0.693022983523732	3.94002276144263	0.860441252141681
27	43690192	43881196	HAP_1	0.343478260869565	-0.990364588339337	1.02097724275662	0.332455632809955
27	43690192	43881196	HAP_2	0.135652173913043	-4.13861630185797	2.37719754116015	0.0822370678102919
27	43690192	43881196	HAP_3	0.104347826086957	-1.59414372379506	3.9198855313992	0.68439698150445
27	43690192	43881196	HAP_4	0.199130434782609	-0.696053624297992	1.57530980951731	0.658766350052297
27	43772671	43907729	HAP_1	0.343478260869565	-0.990364588339337	1.02097724275662	0.332455632809955
27	43772671	43907729	HAP_2	0.104347826086957	-1.59414372379506	3.9198855313992	0.68439698150445
27	43772671	43907729	HAP_3	0.198260869565217	-0.696053624297992	1.57530980951731	0.658766350052297
27	43772671	43907729	HAP_4	0.135652173913043	-4.13861630185797	2.37719754116015	0.0822370678102919
27	43826518	43939855	HAP_1	0.344347826086957	-0.990364588339337	1.02097724275662	0.332455632809955
27	43826518	43939855	HAP_2	0.134782608695652	-4.13861630185797	2.37719754116015	0.0822370678102919
27	43826518	43939855	HAP_3	0.197391304347826	-0.696053624297992	1.57530980951731	0.658766350052297
27	43863996	43983990	HAP_1	0.342608695652174	-0.990364588339337	1.02097724275662	0.332455632809955
27	43863996	43983990	HAP_2	0.202608695652174	-1.15438685817551	1.67951049005397	0.492154995319929
27	43863996	43983990	HAP_3	0.197391304347826	-0.696053624297992	1.57530980951731	0.658766350052297
27	43899777	44052023	HAP_1	0.137391304347826	-3.94307022809167	2.288646214891	0.0854597299097071
27	43899777	44052023	HAP_2	0.197391304347826	-0.696053624297992	1.57530980951731	0.658766350052297
27	43899777	44052023	HAP_3	0.342608695652174	-0.990364588339337	1.02097724275662	0.332455632809955
27	43927006	44130589	HAP_1	0.342608695652174	-0.990364588339337	1.02097724275662	0.332455632809955
27	43927006	44130589	HAP_2	0.186086956521739	-0.575716345670926	1.63522191829528	0.724916017605669
27	43927006	44130589	HAP_3	0.136521739130435	-4.13861630185797	2.37719754116015	0.0822370678102919
27	43963229	44192133	HAP_1	0.18695652173913	-0.575716345670926	1.63522191829528	0.724916017605669
27	43963229	44192133	HAP_2	0.136521739130435	-4.13861630185797	2.37719754116015	0.0822370678102919
27	43963229	44192133	HAP_3	0.342608695652174	-0.990364588339337	1.02097724275662	0.332455632809955
27	44029540	44223962	HAP_1	0.135652173913043	-4.13861630185797	2.37719754116015	0.0822370678102919
27	44029540	44223962	HAP_2	0.342608695652174	-0.990364588339337	1.02097724275662	0.332455632809955
27	44029540	44223962	HAP_3	0.18695652173913	-0.575716345670926	1.63522191829528	0.724916017605669
27	44112977	44262353	HAP_1	0.188695652173913	-0.575716345670926	1.63522191829528	0.724916017605669
27	44112977	44262353	HAP_2	0.135652173913043	-4.13861630185797	2.37719754116015	0.0822370678102919
27	44112977	44262353	HAP_3	0.342608695652174	-0.990364588339337	1.02097724275662	0.332455632809955
27	44181437	44304774	HAP_1	0.188695652173913	-0.575716345670926	1.63522191829528	0.724916017605669
27	44181437	44304774	HAP_2	0.341739130434783	-0.990364588339337	1.02097724275662	0.332455632809955
27	44181437	44304774	HAP_3	0.135652173913043	-4.13861630185797	2.37719754116015	0.0822370678102919
27	44211459	44344086	HAP_1	0.134782608695652	-4.13861630185797	2.37719754116015	0.0822370678102919
27	44211459	44344086	HAP_2	0.340869565217391	-0.990364588339337	1.02097724275662	0.332455632809955
27	44211459	44344086	HAP_3	0.189565217391304	-0.575716345670926	1.63522191829528	0.724916017605669
27	44211459	44344086	HAP_4	0.13304347826087	-1.54798733883843	2.66117360264535	0.561006405533641
27	44250652	44404004	HAP_1	0.189565217391304	-0.575716345670926	1.63522191829528	0.724916017605669
27	44250652	44404004	HAP_2	0.136521739130435	-4.13861630185797	2.37719754116015	0.0822370678102919
27	44250652	44404004	HAP_3	0.135652173913043	-1.54798733883843	2.66117360264535	0.561006405533641
27	44250652	44404004	HAP_4	0.347826086956522	-0.460373041652873	1.00832726120047	0.648155789213128
27	44289687	44428805	HAP_1	0.136521739130435	-4.13861630185797	2.37719754116015	0.0822370678102919
27	44289687	44428805	HAP_2	0.13304347826087	-1.54798733883843	2.66117360264535	0.561006405533641
27	44289687	44428805	HAP_3	0.347826086956522	-0.460373041652873	1.00832726120047	0.648155789213128
27	44289687	44428805	HAP_4	0.189565217391304	-0.575716345670926	1.63522191829528	0.724916017605669
27	44333827	44451231	HAP_1	0.189565217391304	-0.575716345670926	1.63522191829528	0.724916017605669
27	44333827	44451231	HAP_2	0.13304347826087	-1.54798733883843	2.66117360264535	0.561006405533641
27	44333827	44451231	HAP_3	0.136521739130435	-4.13861630185797	2.37719754116015	0.0822370678102919
27	44333827	44451231	HAP_4	0.34	-1.02653359711194	1.02741975039771	0.31815807920322
27	44386647	44501335	HAP_1	0.138260869565217	-1.54798733883843	2.66117360264535	0.561006405533641
27	44386647	44501335	HAP_2	0.34	-1.02653359711194	1.02741975039771	0.31815807920322
27	44386647	44501335	HAP_3	0.136521739130435	-4.13861630185797	2.37719754116015	0.0822370678102919
27	44386647	44501335	HAP_4	0.189565217391304	-0.575716345670926	1.63522191829528	0.724916017605669
27	44422710	44538131	HAP_1	0.137391304347826	-4.13861630185797	2.37719754116015	0.0822370678102919
27	44422710	44538131	HAP_2	0.205217391304348	-0.786883654939341	1.46491942399027	0.59137557207632
27	44422710	44538131	HAP_3	0.14	-2.30179112963107	2.51997282242673	0.361413886977125
27	44422710	44538131	HAP_4	0.34	-1.02653359711194	1.02741975039771	0.31815807920322
27	44445100	44581490	HAP_1	0.137391304347826	-4.13861630185797	2.37719754116015	0.0822370678102919
27	44445100	44581490	HAP_2	0.189565217391304	-0.575716345670926	1.63522191829528	0.724916017605669
27	44445100	44581490	HAP_3	0.139130434782609	-1.54798733883843	2.66117360264535	0.561006405533641
27	44445100	44581490	HAP_4	0.34	-1.02653359711194	1.02741975039771	0.31815807920322
27	44484416	44632425	HAP_1	0.16695652173913	-3.09021442546994	1.87913560576068	0.10063481499306
27	44484416	44632425	HAP_2	0.188695652173913	-0.575716345670926	1.63522191829528	0.724916017605669
27	44484416	44632425	HAP_3	0.337391304347826	-1.12636266013354	1.03332654669334	0.276164637003866
27	44513334	44688552	HAP_1	0.337391304347826	-1.12636266013354	1.03332654669334	0.276164637003866
27	44513334	44688552	HAP_2	0.188695652173913	-0.575716345670926	1.63522191829528	0.724916017605669
27	44513334	44688552	HAP_3	0.16695652173913	-3.09021442546994	1.87913560576068	0.10063481499306
27	44559898	44742509	HAP_1	0.337391304347826	-1.12636266013354	1.03332654669334	0.276164637003866
27	44559898	44742509	HAP_2	0.188695652173913	-3.52332041666711	1.70642699838935	0.0394061924497974
27	44559898	44742509	HAP_3	0.0991304347826087	-1.76445436915279	3.95333960652826	0.655538055526846
27	44559898	44742509	HAP_4	0.188695652173913	-0.575716345670926	1.63522191829528	0.724916017605669
27	44618181	44795833	HAP_1	0.190434782608696	-3.52332041666711	1.70642699838935	0.0394061924497974
27	44618181	44795833	HAP_2	0.289565217391304	-0.640507621446283	1.18051771988118	0.587644412293453
27	44618181	44795833	HAP_3	0.338260869565217	-1.12636266013354	1.03332654669334	0.276164637003866
27	44672814	44848049	HAP_1	0.337391304347826	-1.12636266013354	1.03332654669334	0.276164637003866
27	44672814	44848049	HAP_2	0.17304347826087	-3.09021442546994	1.87913560576068	0.10063481499306
27	44672814	44848049	HAP_3	0.249565217391304	-1.20394391763727	1.33184527401945	0.366400319533286
27	44718383	44938824	HAP_1	0.337391304347826	-1.12636266013354	1.03332654669334	0.276164637003866
27	44718383	44938824	HAP_2	0.17304347826087	-3.09021442546994	1.87913560576068	0.10063481499306
27	44718383	44938824	HAP_3	0.249565217391304	-1.20394391763727	1.33184527401945	0.366400319533286
27	44786956	45002366	HAP_1	0.245217391304348	-1.20394391763727	1.33184527401945	0.366400319533286
27	44786956	45002366	HAP_2	0.172173913043478	-3.09021442546994	1.87913560576068	0.10063481499306
27	44786956	45002366	HAP_3	0.337391304347826	-1.12636266013354	1.03332654669334	0.276164637003866
27	44832744	45056660	HAP_1	0.133913043478261	-4.13861630185797	2.37719754116015	0.0822370678102919
27	44832744	45056660	HAP_2	0.246086956521739	-1.20394391763727	1.33184527401945	0.366400319533286
27	44832744	45056660	HAP_3	0.337391304347826	-1.12636266013354	1.03332654669334	0.276164637003866
27	44912539	45098856	HAP_1	0.133913043478261	-4.13861630185797	2.37719754116015	0.0822370678102919
27	44912539	45098856	HAP_2	0.337391304347826	-1.12636266013354	1.03332654669334	0.276164637003866
27	44912539	45098856	HAP_3	0.246086956521739	-1.20394391763727	1.33184527401945	0.366400319533286
27	44978136	45129328	HAP_1	0.133913043478261	-4.13861630185797	2.37719754116015	0.0822370678102919
27	44978136	45129328	HAP_2	0.641739130434783	-0.298266576148532	0.696311810109857	0.668558961179487
27	45038330	45177526	HAP_1	0.0739130434782609	-1.88675654977257	2.95058336085042	0.522789460991004
27	45038330	45177526	HAP_2	0.133913043478261	-4.13861630185797	2.37719754116015	0.0822370678102919
27	45038330	45177526	HAP_3	0.703478260869565	-0.35163035155503	0.679360659742697	0.604947957141968
27	45091522	45256754	HAP_1	0.450434782608696	-0.755168754468337	0.827086456867068	0.361609371600981
27	45091522	45256754	HAP_2	0.248695652173913	-1.28249481659503	1.31500041420253	0.329840530351701
27	45091522	45256754	HAP_3	0.133913043478261	-4.13861630185797	2.37719754116015	0.0822370678102919
27	45114819	45316621	HAP_1	0.385217391304348	-0.784199381342216	0.935700924649683	0.40233777119505
27	45114819	45316621	HAP_2	0.24695652173913	-1.28249481659503	1.31500041420253	0.329840530351701
27	45114819	45316621	HAP_3	0.133913043478261	-4.13861630185797	2.37719754116015	0.0822370678102919
27	45161975	45349865	HAP_1	0.133913043478261	-4.13861630185797	2.37719754116015	0.0822370678102919
27	45161975	45349865	HAP_2	0.385217391304348	-0.784199381342216	0.935700924649683	0.40233777119505
27	45161975	45349865	HAP_3	0.24695652173913	-1.28249481659503	1.31500041420253	0.329840530351701
27	45226162	45466025	HAP_1	0.24695652173913	-1.28249481659503	1.31500041420253	0.329840530351701
27	45226162	45466025	HAP_2	0.403478260869565	-0.222881658538023	0.901122263716749	0.804737086290913
27	45226162	45466025	HAP_3	0.128695652173913	-4.13861630185797	2.37719754116015	0.0822370678102919
27	45310198	45572009	HAP_1	0.248695652173913	-1.28249481659503	1.31500041420253	0.329840530351701
27	45310198	45572009	HAP_2	0.129565217391304	-4.13861630185797	2.37719754116015	0.0822370678102919
27	45310198	45572009	HAP_3	0.452173913043478	-0.114544477789342	0.840725391915219	0.891676535114167
27	45313589	45609100	HAP_1	0.129565217391304	-4.13861630185797	2.37719754116015	0.0822370678102919
27	45313589	45609100	HAP_2	0.45304347826087	-0.114544477789342	0.840725391915219	0.891676535114167
27	45313589	45609100	HAP_3	0.248695652173913	-1.28249481659503	1.31500041420253	0.329840530351701
28	27751	749461	HAP_1	0.106086956521739	-3.00183437101516	3.9040626195003	0.442275583665551
28	27751	749461	HAP_2	0.10695652173913	1.88445362611901	3.91694505188428	0.63063061731479
28	27751	749461	HAP_3	0.0843478260869565	4.41241016304029	2.96167757269042	0.136828668891095
28	27751	749461	HAP_4	0.202608695652174	-0.646345446464379	1.98416337214557	0.744733149318484
28	27751	749461	HAP_5	0.3	0.269722340153243	1.1565525660366	0.815681432513014
28	558599	784563	HAP_1	0.0843478260869565	4.41241016304029	2.96167757269042	0.136828668891095
28	558599	784563	HAP_2	0.103478260869565	-3.00183437101516	3.9040626195003	0.442275583665551
28	558599	784563	HAP_3	0.202608695652174	-0.646345446464379	1.98416337214557	0.744733149318484
28	558599	784563	HAP_4	0.111304347826087	1.88445362611901	3.91694505188428	0.63063061731479
28	558599	784563	HAP_5	0.300869565217391	0.269722340153243	1.1565525660366	0.815681432513014
28	651831	842206	HAP_1	0.202608695652174	-0.646345446464379	1.98416337214557	0.744733149318484
28	651831	842206	HAP_2	0.114782608695652	1.51676550157475	3.49636365557339	0.664591237742798
28	651831	842206	HAP_3	0.300869565217391	0.269722340153243	1.1565525660366	0.815681432513014
28	651831	842206	HAP_4	0.120869565217391	3.41476328010334	2.7686687799315	0.217957353602436
28	651831	842206	HAP_5	0.110434782608696	-3.10651672371285	2.97541608829439	0.296905915564853
28	734858	887923	HAP_1	0.117391304347826	-2.5451119159107	2.78365991217311	0.360949124399898
28	734858	887923	HAP_2	0.143478260869565	1.54847864420293	2.51616292358933	0.538531323548555
28	734858	887923	HAP_3	0.202608695652174	-0.646345446464379	1.98416337214557	0.744733149318484
28	734858	887923	HAP_4	0.135652173913043	2.28363768064133	2.61112996903218	0.382176971083177
28	734858	887923	HAP_5	0.318260869565217	0.727006787085032	1.09388370559705	0.50657214368481
28	764664	924614	HAP_1	0.136521739130435	2.28363768064133	2.61112996903218	0.382176971083177
28	764664	924614	HAP_2	0.317391304347826	0.727006787085032	1.09388370559705	0.50657214368481
28	764664	924614	HAP_3	0.100869565217391	3.97965418660851	3.91835189117572	0.310235545122313
28	764664	924614	HAP_4	0.202608695652174	-0.646345446464379	1.98416337214557	0.744733149318484
28	764664	924614	HAP_5	0.117391304347826	-2.5451119159107	2.78365991217311	0.360949124399898
28	828032	952478	HAP_1	0.101739130434783	3.97965418660851	3.91835189117572	0.310235545122313
28	828032	952478	HAP_2	0.317391304347826	0.727006787085032	1.09388370559705	0.50657214368481
28	828032	952478	HAP_3	0.048695652173913	2.85263604753785	4.51086717422658	0.527387989448263
28	828032	952478	HAP_4	0.0956521739130435	6.16470362553569	2.76343423519565	0.0260873914490072
28	828032	952478	HAP_5	0.117391304347826	-2.5451119159107	2.78365991217311	0.360949124399898
28	828032	952478	HAP_6	0.202608695652174	-0.646345446464379	1.98416337214557	0.744733149318484
28	879160	1017191	HAP_1	0.299130434782609	0.265525647822254	1.16153885951079	0.819264408994913
28	879160	1017191	HAP_2	0.0939130434782609	6.16470362553569	2.76343423519565	0.0260873914490072
28	879160	1017191	HAP_3	0.088695652173913	1.73186052759599	4.54869028503269	0.703541330474359
28	879160	1017191	HAP_4	0.202608695652174	-0.646345446464379	1.98416337214557	0.744733149318484
28	910299	1050816	HAP_1	0.3	0.265525647822254	1.16153885951079	0.819264408994913
28	910299	1050816	HAP_2	0.0939130434782609	6.16470362553569	2.76343423519565	0.0260873914490072
28	910299	1050816	HAP_3	0.202608695652174	-0.646345446464379	1.98416337214557	0.744733149318484
28	910299	1050816	HAP_4	0.088695652173913	1.73186052759599	4.54869028503269	0.703541330474359
28	910299	1050816	HAP_5	0.11304347826087	-6.06015197146319	3.92697517876632	0.123342416907471
28	935730	1076138	HAP_1	0.3	0.265525647822254	1.16153885951079	0.819264408994913
28	935730	1076138	HAP_2	0.088695652173913	1.73186052759599	4.54869028503269	0.703541330474359
28	935730	1076138	HAP_3	0.11304347826087	-6.06015197146319	3.92697517876632	0.123342416907471
28	935730	1076138	HAP_4	0.0939130434782609	6.16470362553569	2.76343423519565	0.0260873914490072
28	935730	1076138	HAP_5	0.202608695652174	-0.646345446464379	1.98416337214557	0.744733149318484
28	1011401	1136121	HAP_1	0.298260869565217	0.403767676009332	1.16522841857942	0.729086345106248
28	1011401	1136121	HAP_2	0.0921739130434783	1.06713722861083	3.93206765970429	0.786188132080302
28	1011401	1136121	HAP_3	0.115652173913043	0.827003531684965	3.89488019678642	0.831925854595593
28	1011401	1136121	HAP_4	0.106086956521739	-6.06015197146319	3.92697517876632	0.123342416907471
28	1011401	1136121	HAP_5	0.0930434782608696	6.16470362553569	2.76343423519565	0.0260873914490072
28	1011401	1136121	HAP_6	0.0869565217391304	1.99636187860706	2.97989082805088	0.503168249924726
28	1042914	1173278	HAP_1	0.0791304347826087	1.68809737225966	3.20531538109198	0.598640551513335
28	1042914	1173278	HAP_2	0.0895652173913044	1.06713722861083	3.93206765970429	0.786188132080302
28	1042914	1173278	HAP_3	0.101739130434783	5.82659092959344	2.61406716183356	0.0262126988534988
28	1042914	1173278	HAP_4	0.115652173913043	0.827003531684965	3.89488019678642	0.831925854595593
28	1042914	1173278	HAP_5	0.106086956521739	-6.06015197146319	3.92697517876632	0.123342416907471
28	1042914	1173278	HAP_6	0.297391304347826	0.403767676009332	1.16522841857942	0.729086345106248
28	1065179	1230697	HAP_1	0.101739130434783	5.82659092959344	2.61406716183356	0.0262126988534988
28	1065179	1230697	HAP_2	0.115652173913043	0.827003531684965	3.89488019678642	0.831925854595593
28	1065179	1230697	HAP_3	0.294782608695652	0.483071560249084	1.17557114293645	0.681284172929331
28	1065179	1230697	HAP_4	0.088695652173913	1.73186052759599	4.54869028503269	0.703541330474359
28	1065179	1230697	HAP_5	0.0791304347826087	1.68809737225966	3.20531538109198	0.598640551513335
28	1128120	1257428	HAP_1	0.192173913043478	1.80842015159431	1.85275778722872	0.329450028411104
28	1128120	1257428	HAP_2	0.0921739130434783	1.68809737225966	3.20531538109198	0.598640551513335
28	1128120	1257428	HAP_3	0.088695652173913	1.73186052759599	4.54869028503269	0.703541330474359
28	1128120	1257428	HAP_4	0.314782608695652	0.491354795843472	1.11013652343648	0.658219925991903
28	1128120	1257428	HAP_5	0.12	2.00615460591063	3.48108827020323	0.564642477854602
28	1155854	1288413	HAP_1	0.12	2.00615460591063	3.48108827020323	0.564642477854602
28	1155854	1288413	HAP_2	0.0921739130434783	1.68809737225966	3.20531538109198	0.598640551513335
28	1155854	1288413	HAP_3	0.088695652173913	1.73186052759599	4.54869028503269	0.703541330474359
28	1155854	1288413	HAP_4	0.192173913043478	1.80842015159431	1.85275778722872	0.329450028411104
28	1155854	1288413	HAP_5	0.301739130434783	0.345558714188505	1.16685458644067	0.767228379554059
28	1217027	1325452	HAP_1	0.0895652173913044	1.73186052759599	4.54869028503269	0.703541330474359
28	1217027	1325452	HAP_2	0.0921739130434783	1.68809737225966	3.20531538109198	0.598640551513335
28	1217027	1325452	HAP_3	0.301739130434783	0.345558714188505	1.16685458644067	0.767228379554059
28	1217027	1325452	HAP_4	0.312173913043478	1.22494372937785	1.18150803066256	0.300292228136259
28	1246759	1346865	HAP_1	0.0895652173913044	1.73186052759599	4.54869028503269	0.703541330474359
28	1246759	1346865	HAP_2	0.315652173913043	1.02506780720305	1.15997082696356	0.377235311894061
28	1246759	1346865	HAP_3	0.0921739130434783	1.68809737225966	3.20531538109198	0.598640551513335
28	1246759	1346865	HAP_4	0.302608695652174	0.345558714188505	1.16685458644067	0.767228379554059
28	1282561	1405974	HAP_1	0.0921739130434783	1.68809737225966	3.20531538109198	0.598640551513335
28	1282561	1405974	HAP_2	0.103478260869565	1.88445362611901	3.91694505188428	0.63063061731479
28	1282561	1405974	HAP_3	0.319130434782609	1.23378766849974	1.15615632045244	0.286364077178555
28	1282561	1405974	HAP_4	0.33304347826087	0.481121246474329	1.07319372480806	0.654103767853706
28	1320157	1437632	HAP_1	0.0904347826086957	1.68809737225966	3.20531538109198	0.598640551513335
28	1320157	1437632	HAP_2	0.324347826086957	1.10837754497474	1.12632153294767	0.325505285750479
28	1320157	1437632	HAP_3	0.315652173913043	0.148627136010638	1.13595338499633	0.895949400039756
28	1320157	1437632	HAP_4	0.0973913043478261	1.73186052759599	4.54869028503269	0.703541330474359
28	1340540	1460525	HAP_1	0.0904347826086957	1.68809737225966	3.20531538109198	0.598640551513335
28	1340540	1460525	HAP_2	0.32	1.05361541443866	1.14115990142292	0.356255107628039
28	1340540	1460525	HAP_3	0.315652173913043	0.148627136010638	1.13595338499633	0.895949400039756
28	1340540	1460525	HAP_4	0.0973913043478261	1.73186052759599	4.54869028503269	0.703541330474359
28	1383301	1538040	HAP_1	0.0904347826086957	1.68809737225966	3.20531538109198	0.598640551513335
28	1383301	1538040	HAP_2	0.114782608695652	0.827003531684965	3.89488019678642	0.831925854595593
28	1383301	1538040	HAP_3	0.198260869565217	1.80842015159431	1.85275778722872	0.329450028411104
28	1383301	1538040	HAP_4	0.302608695652174	0.345558714188505	1.16685458644067	0.767228379554059
28	1383301	1538040	HAP_5	0.0965217391304348	1.73186052759599	4.54869028503269	0.703541330474359
28	1431503	1591365	HAP_1	0.114782608695652	0.827003531684965	3.89488019678642	0.831925854595593
28	1431503	1591365	HAP_2	0.19304347826087	1.80842015159431	1.85275778722872	0.329450028411104
28	1431503	1591365	HAP_3	0.0904347826086957	1.68809737225966	3.20531538109198	0.598640551513335
28	1431503	1591365	HAP_4	0.302608695652174	0.345558714188505	1.16685458644067	0.767228379554059
28	1431503	1591365	HAP_5	0.0904347826086957	1.73186052759599	4.54869028503269	0.703541330474359
28	1451742	1611989	HAP_1	0.0904347826086957	1.68809737225966	3.20531538109198	0.598640551513335
28	1451742	1611989	HAP_2	0.302608695652174	0.345558714188505	1.16685458644067	0.767228379554059
28	1451742	1611989	HAP_3	0.0904347826086957	1.73186052759599	4.54869028503269	0.703541330474359
28	1451742	1611989	HAP_4	0.114782608695652	0.827003531684965	3.89488019678642	0.831925854595593
28	1451742	1611989	HAP_5	0.19304347826087	1.80842015159431	1.85275778722872	0.329450028411104
28	1503799	1669722	HAP_1	0.0921739130434783	1.68809737225966	3.20531538109198	0.598640551513335
28	1503799	1669722	HAP_2	0.302608695652174	0.345558714188505	1.16685458644067	0.767228379554059
28	1503799	1669722	HAP_3	0.114782608695652	0.827003531684965	3.89488019678642	0.831925854595593
28	1503799	1669722	HAP_4	0.248695652173913	1.24521430803404	1.40466997258077	0.375737151677098
28	1503799	1669722	HAP_5	0.0904347826086957	1.73186052759599	4.54869028503269	0.703541330474359
28	1578451	1733634	HAP_1	0.23304347826087	1.77599744412122	1.45799137053843	0.223692378881839
28	1578451	1733634	HAP_2	0.0973913043478261	1.06713722861083	3.93206765970429	0.786188132080302
28	1578451	1733634	HAP_3	0.3	0.345558714188505	1.16685458644067	0.767228379554059
28	1578451	1733634	HAP_4	0.114782608695652	0.827003531684965	3.89488019678642	0.831925854595593
28	1578451	1733634	HAP_5	0.0921739130434783	1.68809737225966	3.20531538109198	0.598640551513335
28	1602174	1783556	HAP_1	0.3	0.345558714188505	1.16685458644067	0.767228379554059
28	1602174	1783556	HAP_2	0.114782608695652	0.827003531684965	3.89488019678642	0.831925854595593
28	1602174	1783556	HAP_3	0.180869565217391	1.7336650930355	1.89727610142158	0.361232021425763
28	1602174	1783556	HAP_4	0.0973913043478261	1.06713722861083	3.93206765970429	0.786188132080302
28	1602174	1783556	HAP_5	0.0921739130434783	1.68809737225966	3.20531538109198	0.598640551513335
28	1644772	1887250	HAP_1	0.0904347826086957	1.73186052759599	4.54869028503269	0.703541330474359
28	1644772	1887250	HAP_2	0.179130434782609	2.0927087029497	1.9557376049532	0.285062661804765
28	1644772	1887250	HAP_3	0.0921739130434783	1.68809737225966	3.20531538109198	0.598640551513335
28	1644772	1887250	HAP_4	0.107826086956522	0.827003531684965	3.89488019678642	0.831925854595593
28	1644772	1887250	HAP_5	0.3	0.345558714188505	1.16685458644067	0.767228379554059
28	1715868	1948662	HAP_1	0.180869565217391	2.0927087029497	1.9557376049532	0.285062661804765
28	1715868	1948662	HAP_2	0.0947826086956522	2.28509697732839	2.76602872495843	0.409081401109492
28	1715868	1948662	HAP_3	0.0904347826086957	1.73186052759599	4.54869028503269	0.703541330474359
28	1715868	1948662	HAP_4	0.3	0.345558714188505	1.16685458644067	0.767228379554059
28	1715868	1948662	HAP_5	0.107826086956522	0.827003531684965	3.89488019678642	0.831925854595593
28	1765527	2009732	HAP_1	0.107826086956522	0.827003531684965	3.89488019678642	0.831925854595593
28	1765527	2009732	HAP_2	0.0973913043478261	2.86143649537707	2.60828904707475	0.273087191409753
28	1765527	2009732	HAP_3	0.180869565217391	2.0927087029497	1.9557376049532	0.285062661804765
28	1765527	2009732	HAP_4	0.0895652173913044	1.73186052759599	4.54869028503269	0.703541330474359
28	1765527	2009732	HAP_5	0.3	0.345558714188505	1.16685458644067	0.767228379554059
28	1833621	2104411	HAP_1	0.0956521739130435	1.73186052759599	4.54869028503269	0.703541330474359
28	1833621	2104411	HAP_2	0.420869565217391	-0.115772236378438	0.89672781054385	0.897320586075575
28	1833621	2104411	HAP_3	0.194782608695652	1.85636140543652	1.80333735513073	0.303733022365868
28	1833621	2104411	HAP_4	0.103478260869565	2.86143649537707	2.60828904707475	0.273087191409753
28	1928231	2144906	HAP_1	0.446086956521739	-0.440082440746321	0.862073996792271	0.609906809124459
28	1928231	2144906	HAP_2	0.194782608695652	1.85636140543652	1.80333735513073	0.303733022365868
28	1928231	2144906	HAP_3	0.0956521739130435	1.73186052759599	4.54869028503269	0.703541330474359
28	1928231	2144906	HAP_4	0.12	2.86143649537707	2.60828904707475	0.273087191409753
28	1971042	2173185	HAP_1	0.44	-0.465271130536018	0.867031321985538	0.591738671332363
28	1971042	2173185	HAP_2	0.194782608695652	1.85636140543652	1.80333735513073	0.303733022365868
28	1971042	2173185	HAP_3	0.117391304347826	2.86143649537707	2.60828904707475	0.273087191409753
28	1971042	2173185	HAP_4	0.0956521739130435	1.73186052759599	4.54869028503269	0.703541330474359
28	2086017	2199529	HAP_1	0.0973913043478261	1.86972497604053	3.92050826310006	0.633612434837942
28	2086017	2199529	HAP_2	0.439130434782609	-0.470384958658273	0.869598593060665	0.588775715940145
28	2086017	2199529	HAP_3	0.123478260869565	2.09865810732081	2.47515203695059	0.39685986703679
28	2086017	2199529	HAP_4	0.202608695652174	1.81593874633226	1.68996332391634	0.283040374152988
28	2130522	2240283	HAP_1	0.0973913043478261	1.86972497604053	3.92050826310006	0.633612434837942
28	2130522	2240283	HAP_2	0.202608695652174	1.81593874633226	1.68996332391634	0.283040374152988
28	2130522	2240283	HAP_3	0.42	-0.364835213111828	0.906525678136238	0.687502698327776
28	2130522	2240283	HAP_4	0.122608695652174	2.09865810732081	2.47515203695059	0.39685986703679
28	2159352	2279138	HAP_1	0.18	2.0927087029497	1.9557376049532	0.285062661804765
28	2159352	2279138	HAP_2	0.42	-0.364835213111828	0.906525678136238	0.687502698327776
28	2159352	2279138	HAP_3	0.102608695652174	2.86143649537707	2.60828904707475	0.273087191409753
28	2159352	2279138	HAP_4	0.0965217391304348	1.86972497604053	3.92050826310006	0.633612434837942
28	2191500	2308374	HAP_1	0.42	-0.364835213111828	0.906525678136238	0.687502698327776
28	2191500	2308374	HAP_2	0.18	2.0927087029497	1.9557376049532	0.285062661804765
28	2191500	2308374	HAP_3	0.102608695652174	2.86143649537707	2.60828904707475	0.273087191409753
28	2191500	2308374	HAP_4	0.0965217391304348	1.86972497604053	3.92050826310006	0.633612434837942
28	2224869	2328849	HAP_1	0.24	1.07683782221815	1.55727762333545	0.489544853113977
28	2224869	2328849	HAP_2	0.420869565217391	-0.353330241236421	0.906863127689072	0.696966605211452
28	2224869	2328849	HAP_3	0.0973913043478261	2.28509697732839	2.76602872495843	0.409081401109492
28	2224869	2328849	HAP_4	0.0965217391304348	1.86972497604053	3.92050826310006	0.633612434837942
28	2272711	2355384	HAP_1	0.477391304347826	-0.310825460944057	0.817972714998999	0.70409276025355
28	2272711	2355384	HAP_2	0.349565217391304	1.92233199912878	1.0115942291055	0.0579053044090697
28	2272711	2355384	HAP_3	0.0965217391304348	1.86972497604053	3.92050826310006	0.633612434837942
28	2301260	2384549	HAP_1	0.0965217391304348	1.86972497604053	3.92050826310006	0.633612434837942
28	2301260	2384549	HAP_2	0.477391304347826	-0.310825460944057	0.817972714998999	0.70409276025355
28	2301260	2384549	HAP_3	0.349565217391304	1.92233199912878	1.0115942291055	0.0579053044090697
28	2319408	2492837	HAP_1	0.460869565217391	0.154277455551991	0.85518330430674	0.856901395204039
28	2319408	2492837	HAP_2	0.0991304347826087	1.50166041784033	3.49558993218589	0.667660656179188
28	2319408	2492837	HAP_3	0.0939130434782609	2.28509697732839	2.76602872495843	0.409081401109492
28	2319408	2492837	HAP_4	0.181739130434783	2.0927087029497	1.9557376049532	0.285062661804765
28	2351038	2566702	HAP_1	0.639130434782609	-0.287341039463737	0.691424743806408	0.677877318037401
28	2351038	2566702	HAP_2	0.186086956521739	2.03618808705887	1.90628856573721	0.28591476760552
28	2377275	2746048	HAP_1	0.512173913043478	0.276860424191321	0.773953657761373	0.720685504018755
28	2377275	2746048	HAP_2	0.184347826086957	2.03618808705887	1.90628856573721	0.28591476760552
28	2468198	2873748	HAP_1	0.512173913043478	0.276860424191321	0.773953657761373	0.720685504018755
28	2468198	2873748	HAP_2	0.182608695652174	2.03618808705887	1.90628856573721	0.28591476760552
28	2558958	3108825	HAP_1	0.491304347826087	0.0227117414496638	0.798229565707997	0.977311238101545
28	2558958	3108825	HAP_2	0.182608695652174	2.03618808705887	1.90628856573721	0.28591476760552
28	2661658	3277908	HAP_1	0.182608695652174	2.03618808705887	1.90628856573721	0.28591476760552
28	2661658	3277908	HAP_2	0.47304347826087	0.249651658444566	0.837614790106793	0.765774637118287
28	2798776	3375784	HAP_1	0.182608695652174	2.03618808705887	1.90628856573721	0.28591476760552
28	2798776	3375784	HAP_2	0.454782608695652	0.0744529155501397	0.837938412838513	0.929230793729444
28	3027703	3420204	HAP_1	0.462608695652174	0.0923242785290865	0.829885897721952	0.9114583265159
28	3027703	3420204	HAP_2	0.182608695652174	2.03618808705887	1.90628856573721	0.28591476760552
28	3186464	3464698	HAP_1	0.0817391304347826	-0.568844672875983	3.47051499885252	0.86986261091597
28	3186464	3464698	HAP_2	0.462608695652174	0.0923242785290865	0.829885897721952	0.9114583265159
28	3186464	3464698	HAP_3	0.221739130434783	2.20390837803283	1.53497258669716	0.151616580841615
28	3359905	3521573	HAP_1	0.462608695652174	0.019572699977983	0.8275178455132	0.98113835018661
28	3359905	3521573	HAP_2	0.333913043478261	1.36567452907997	1.14457770802989	0.233306691526217
28	3359905	3521573	HAP_3	0.0695652173913043	3.19649539126862	4.48227492770846	0.476054328985573
28	3401853	3582020	HAP_1	0.197391304347826	1.45592918860303	1.77702078572895	0.412957420256363
28	3401853	3582020	HAP_2	0.0747826086956522	6.12389031290279	4.46812632789479	0.171055468356634
28	3401853	3582020	HAP_3	0.0695652173913043	3.19649539126862	4.48227492770846	0.476054328985573
28	3401853	3582020	HAP_4	0.425217391304348	-0.132431359303898	0.879039792908611	0.880302270675273
28	3452115	3612959	HAP_1	0.42695652173913	-0.0540173222875923	0.875763348003915	0.950839378864904
28	3452115	3612959	HAP_2	0.180869565217391	2.03618808705887	1.90628856573721	0.28591476760552
28	3452115	3612959	HAP_3	0.112173913043478	4.72359094315538	2.97548632743728	0.112961384315884
28	3452115	3612959	HAP_4	0.0695652173913043	3.19649539126862	4.48227492770846	0.476054328985573
28	3494852	3637566	HAP_1	0.427826086956522	-0.0540173222875923	0.875763348003915	0.950839378864904
28	3494852	3637566	HAP_2	0.180869565217391	2.03618808705887	1.90628856573721	0.28591476760552
28	3494852	3637566	HAP_3	0.112173913043478	4.72359094315538	2.97548632743728	0.112961384315884
28	3494852	3637566	HAP_4	0.0695652173913043	3.19649539126862	4.48227492770846	0.476054328985573
28	3566112	3666764	HAP_1	0.426086956521739	-0.0540173222875923	0.875763348003915	0.950839378864904
28	3566112	3666764	HAP_2	0.176521739130435	2.03618808705887	1.90628856573721	0.28591476760552
28	3566112	3666764	HAP_3	0.0678260869565217	3.19649539126862	4.48227492770846	0.476054328985573
28	3604435	3747099	HAP_1	0.427826086956522	-0.143640274270309	0.870844103285344	0.869047582939224
28	3604435	3747099	HAP_2	0.175652173913043	2.0927087029497	1.9557376049532	0.285062661804765
28	3630897	3794191	HAP_1	0.426086956521739	0.0371205641100663	0.878784582977568	0.966321740175425
28	3630897	3794191	HAP_2	0.175652173913043	2.0927087029497	1.9557376049532	0.285062661804765
28	3649961	3893802	HAP_1	0.426086956521739	0.0371205641100663	0.878784582977568	0.966321740175425
28	3649961	3893802	HAP_2	0.176521739130435	2.0927087029497	1.9557376049532	0.285062661804765
28	3707098	3926275	HAP_1	0.425217391304348	0.0771486243122019	0.878541945874054	0.930055481572582
28	3707098	3926275	HAP_2	0.176521739130435	2.0927087029497	1.9557376049532	0.285062661804765
28	3778869	4005415	HAP_1	0.175652173913043	2.0927087029497	1.9557376049532	0.285062661804765
28	3778869	4005415	HAP_2	0.426086956521739	-0.104210702712755	0.870525109652011	0.904755529785535
28	3860972	4073835	HAP_1	0.425217391304348	-0.104210702712755	0.870525109652011	0.904755529785535
28	3860972	4073835	HAP_2	0.175652173913043	2.0927087029497	1.9557376049532	0.285062661804765
28	3920094	4206440	HAP_1	0.421739130434783	-0.171028409452033	0.877958710505068	0.845618092088312
28	3920094	4206440	HAP_2	0.175652173913043	2.0927087029497	1.9557376049532	0.285062661804765
28	3984618	4277988	HAP_1	0.597391304347826	0.407955566758674	0.707883638715101	0.564641020973574
28	4045281	4300173	HAP_1	0.601739130434783	0.251343984139253	0.702622076989131	0.720685023127031
28	4145625	4381616	HAP_1	0.609565217391304	0.36671975876993	0.706078514729351	0.60370351194465
28	4258546	4438096	HAP_1	0.184347826086957	1.45736680708454	1.95775415569271	0.456941148275136
28	4258546	4438096	HAP_2	0.381739130434783	-0.358155366082421	0.987525999982177	0.716980721051235
28	4289183	4477078	HAP_1	0.184347826086957	1.45736680708454	1.95775415569271	0.456941148275136
28	4289183	4477078	HAP_2	0.356521739130435	-0.503178552004097	1.06030812365954	0.635285818668877
28	4338730	4525685	HAP_1	0.190434782608696	1.99609219315335	1.84685989534883	0.2802482106338
28	4338730	4525685	HAP_2	0.358260869565217	-0.503178552004097	1.06030812365954	0.635285818668877
28	4338730	4525685	HAP_3	0.101739130434783	-1.8501229321595	3.49424012768659	0.596683053292821
28	4419024	4572756	HAP_1	0.379130434782609	-0.748275432515012	0.988023960303925	0.449160348138859
28	4419024	4572756	HAP_2	0.101739130434783	-1.8501229321595	3.49424012768659	0.596683053292821
28	4419024	4572756	HAP_3	0.196521739130435	1.71467799331908	1.80521064932264	0.34259713355736
28	4456179	4617679	HAP_1	0.101739130434783	-1.8501229321595	3.49424012768659	0.596683053292821
28	4456179	4617679	HAP_2	0.195652173913043	1.71467799331908	1.80521064932264	0.34259713355736
28	4456179	4617679	HAP_3	0.36695652173913	-0.902683791514079	1.02477112706358	0.378768081627499
28	4499897	4670546	HAP_1	0.365217391304348	-0.690242219872381	1.03145272690952	0.503646388184386
28	4499897	4670546	HAP_2	0.194782608695652	1.71467799331908	1.80521064932264	0.34259713355736
28	4499897	4670546	HAP_3	0.100869565217391	-1.8501229321595	3.49424012768659	0.596683053292821
28	4560894	4694883	HAP_1	0.361739130434783	-0.678771751837639	1.04637032921519	0.516802640157371
28	4560894	4694883	HAP_2	0.242608695652174	1.61016001836438	1.48251873695445	0.277901449817833
28	4560894	4694883	HAP_3	0.101739130434783	-1.8501229321595	3.49424012768659	0.596683053292821
28	4604174	4737090	HAP_1	0.100869565217391	-1.8501229321595	3.49424012768659	0.596683053292821
28	4604174	4737090	HAP_2	0.358260869565217	-0.781145861599627	1.05540048068179	0.459523121618226
28	4604174	4737090	HAP_3	0.192173913043478	1.71467799331908	1.80521064932264	0.34259713355736
28	4655197	4796645	HAP_1	0.190434782608696	1.92764638627643	1.84943344394379	0.297725296218979
28	4655197	4796645	HAP_2	0.104347826086957	-1.8501229321595	3.49424012768659	0.596683053292821
28	4655197	4796645	HAP_3	0.359130434782609	-0.781145861599627	1.05540048068179	0.459523121618226
28	4683590	4819089	HAP_1	0.190434782608696	1.92764638627643	1.84943344394379	0.297725296218979
28	4683590	4819089	HAP_2	0.102608695652174	-1.8501229321595	3.49424012768659	0.596683053292821
28	4683590	4819089	HAP_3	0.360869565217391	-0.736927547011546	1.03904238334382	0.478471389033592
28	4723815	4844338	HAP_1	0.189565217391304	1.92764638627643	1.84943344394379	0.297725296218979
28	4723815	4844338	HAP_2	0.102608695652174	-1.8501229321595	3.49424012768659	0.596683053292821
28	4723815	4844338	HAP_3	0.36695652173913	-1.0010561066858	1.01769936582648	0.325712773500351
28	4775918	4899532	HAP_1	0.190434782608696	1.92764638627643	1.84943344394379	0.297725296218979
28	4775918	4899532	HAP_2	0.106086956521739	0.184536880370267	3.20421949565357	0.95409422399742
28	4775918	4899532	HAP_3	0.373913043478261	-0.841211835573709	1.02755114841404	0.413329184046336
28	4809574	4971158	HAP_1	0.22695652173913	1.14229430243526	1.4823225063211	0.44126125838955
28	4809574	4971158	HAP_2	0.102608695652174	-1.8501229321595	3.49424012768659	0.596683053292821
28	4809574	4971158	HAP_3	0.418260869565217	-0.808370929451203	0.915028024666015	0.377377177458009
28	4834903	5046921	HAP_1	0.182608695652174	1.92764638627643	1.84943344394379	0.297725296218979
28	4834903	5046921	HAP_2	0.0965217391304348	-3.46109939819607	3.88402578966041	0.373250781658497
28	4834903	5046921	HAP_3	0.347826086956522	-0.813489761398258	1.10041265450097	0.460058499515783
28	4872605	5115518	HAP_1	0.130434782608696	1.61093438734452	2.77268302383377	0.561472023592201
28	4872605	5115518	HAP_2	0.182608695652174	1.92764638627643	1.84943344394379	0.297725296218979
28	4872605	5115518	HAP_3	0.361739130434783	-0.736927547011546	1.03904238334382	0.478471389033592
28	4948518	5195859	HAP_1	0.1	-1.5265069647449	3.48514349188414	0.661551641946204
28	4948518	5195859	HAP_2	0.180869565217391	2.23477314040417	1.89443454607485	0.238637838659456
28	4948518	5195859	HAP_3	0.362608695652174	-0.736927547011546	1.03904238334382	0.478471389033592
28	5030399	5228601	HAP_1	0.362608695652174	-0.736927547011546	1.03904238334382	0.478471389033592
28	5030399	5228601	HAP_2	0.101739130434783	-1.5265069647449	3.48514349188414	0.661551641946204
28	5030399	5228601	HAP_3	0.179130434782609	2.23477314040417	1.89443454607485	0.238637838659456
28	5092017	5245722	HAP_1	0.179130434782609	2.23477314040417	1.89443454607485	0.238637838659456
28	5092017	5245722	HAP_2	0.366086956521739	-0.724890589689045	1.02530443291641	0.479859299209685
28	5092017	5245722	HAP_3	0.116521739130435	-2.74477144717719	2.9853113627581	0.358267496635799
28	5171795	5261341	HAP_1	0.179130434782609	2.23477314040417	1.89443454607485	0.238637838659456
28	5171795	5261341	HAP_2	0.118260869565217	-4.22030186366396	3.19951252376761	0.187691163199549
28	5171795	5261341	HAP_3	0.371304347826087	-0.564358233204156	1.00820939951037	0.575864188230976
28	5220146	5312162	HAP_1	0.179130434782609	2.23477314040417	1.89443454607485	0.238637838659456
28	5220146	5312162	HAP_2	0.118260869565217	-4.22030186366396	3.19951252376761	0.187691163199549
28	5220146	5312162	HAP_3	0.371304347826087	-0.564358233204156	1.00820939951037	0.575864188230976
28	5240078	5360851	HAP_1	0.11304347826087	-4.22030186366396	3.19951252376761	0.187691163199549
28	5240078	5360851	HAP_2	0.366086956521739	-0.614338644904266	1.03141338394991	0.55166357865536
28	5240078	5360851	HAP_3	0.19304347826087	2.25953294251583	1.80003635305163	0.209902185573915
28	5254633	5403160	HAP_1	0.19304347826087	2.25953294251583	1.80003635305163	0.209902185573915
28	5254633	5403160	HAP_2	0.11304347826087	-4.22030186366396	3.19951252376761	0.187691163199549
28	5254633	5403160	HAP_3	0.366086956521739	-0.614338644904266	1.03141338394991	0.55166357865536
28	5297692	5469703	HAP_1	0.357391304347826	-0.66833067832602	1.07950561481566	0.536096018504984
28	5297692	5469703	HAP_2	0.11304347826087	-4.22030186366396	3.19951252376761	0.187691163199549
28	5297692	5469703	HAP_3	0.178260869565217	2.23477314040417	1.89443454607485	0.238637838659456
28	5352159	5497824	HAP_1	0.112173913043478	-4.22030186366396	3.19951252376761	0.187691163199549
28	5352159	5497824	HAP_2	0.180869565217391	2.23477314040417	1.89443454607485	0.238637838659456
28	5352159	5497824	HAP_3	0.42	0.374885615656363	0.917928173161815	0.683132594933401
28	5390320	5552935	HAP_1	0.420869565217391	0.374885615656363	0.917928173161815	0.683132594933401
28	5390320	5552935	HAP_2	0.180869565217391	2.23477314040417	1.89443454607485	0.238637838659456
28	5390320	5552935	HAP_3	0.112173913043478	-4.22030186366396	3.19951252376761	0.187691163199549
28	5450185	5623394	HAP_1	0.180869565217391	2.23477314040417	1.89443454607485	0.238637838659456
28	5450185	5623394	HAP_2	0.358260869565217	-0.874523348696485	1.07030302379947	0.414228862124616
28	5450185	5623394	HAP_3	0.120869565217391	-2.99511500237463	2.97347871291027	0.31423543680056
28	5488347	5805836	HAP_1	0.177391304347826	2.54878515417381	2.00002927280668	0.203057613184103
28	5488347	5805836	HAP_2	0.353913043478261	-0.774928663544192	1.07752822926208	0.472333570000842
28	5488347	5805836	HAP_3	0.121739130434783	-2.99511500237463	2.97347871291027	0.31423543680056
28	5535748	5849540	HAP_1	0.531304347826087	-0.164784149873192	0.754087172583375	0.827102250367171
28	5535748	5849540	HAP_2	0.121739130434783	-2.99511500237463	2.97347871291027	0.31423543680056
28	5585026	5880170	HAP_1	0.530434782608696	-0.164784149873192	0.754087172583375	0.827102250367171
28	5585026	5880170	HAP_2	0.121739130434783	-2.99511500237463	2.97347871291027	0.31423543680056
28	5775823	5914538	HAP_1	0.696521739130435	-0.10429496659279	0.67605003677234	0.87745138532995
28	5775823	5914538	HAP_2	0.161739130434783	-3.66596494810153	2.2300797780306	0.100761971546462
28	5839529	5946249	HAP_1	0.0530434782608696	2.10527611758799	4.56123674101261	0.644576786531276
28	5839529	5946249	HAP_2	0.133913043478261	-2.06238530078319	2.62880598650852	0.433057927381122
28	5839529	5946249	HAP_3	0.694782608695652	-0.345078839760936	0.674645398339448	0.60920425821496
28	5873612	5981898	HAP_1	0.0530434782608696	2.10527611758799	4.56123674101261	0.644576786531276
28	5873612	5981898	HAP_2	0.133913043478261	-2.06238530078319	2.62880598650852	0.433057927381122
28	5873612	5981898	HAP_3	0.665217391304348	-0.582209513309262	0.680964032132659	0.392927451527751
28	5903348	6039345	HAP_1	0.133913043478261	-2.06238530078319	2.62880598650852	0.433057927381122
28	5903348	6039345	HAP_2	0.665217391304348	-0.582209513309262	0.680964032132659	0.392927451527751
28	5903348	6039345	HAP_3	0.0530434782608696	2.10527611758799	4.56123674101261	0.644576786531276
28	5933540	6098968	HAP_1	0.0530434782608696	2.10527611758799	4.56123674101261	0.644576786531276
28	5933540	6098968	HAP_2	0.265217391304348	1.21544114513812	1.36592502412083	0.373937881138916
28	5933540	6098968	HAP_3	0.0965217391304348	8.70252772155473	3.90732251110258	0.0263268222220059
28	5933540	6098968	HAP_4	0.137391304347826	-2.06238530078319	2.62880598650852	0.433057927381122
28	5933540	6098968	HAP_5	0.146086956521739	-2.25391270146399	2.28767715836859	0.324929806416959
28	5965964	6143666	HAP_1	0.266086956521739	1.16837323982848	1.35052702797833	0.38733990447319
28	5965964	6143666	HAP_2	0.0965217391304348	8.70252772155473	3.90732251110258	0.0263268222220059
28	5965964	6143666	HAP_3	0.136521739130435	-2.33457926716979	2.7872473589794	0.402615299046702
28	5965964	6143666	HAP_4	0.0704347826086957	-0.395610316955153	3.485761678229	0.909680068086653
28	5965964	6143666	HAP_5	0.0539130434782609	2.10527611758799	4.56123674101261	0.644576786531276
28	6020271	6219738	HAP_1	0.0521739130434783	2.10527611758799	4.56123674101261	0.644576786531276
28	6020271	6219738	HAP_2	0.264347826086957	1.01824247246716	1.36919354605576	0.457380611230051
28	6020271	6219738	HAP_3	0.0947826086956522	8.05557644836484	3.92444482491793	0.0405674375784534
28	6020271	6219738	HAP_4	0.133913043478261	-2.33457926716979	2.7872473589794	0.402615299046702
28	6020271	6219738	HAP_5	0.0704347826086957	-0.395610316955153	3.485761678229	0.909680068086653
28	6087910	6249071	HAP_1	0.0539130434782609	1.29995781870389	3.92725994801844	0.740761175341229
28	6087910	6249071	HAP_2	0.135652173913043	-2.33457926716979	2.7872473589794	0.402615299046702
28	6087910	6249071	HAP_3	0.0947826086956522	8.05557644836484	3.92444482491793	0.0405674375784534
28	6087910	6249071	HAP_4	0.071304347826087	-0.395610316955153	3.485761678229	0.909680068086653
28	6087910	6249071	HAP_5	0.266086956521739	0.457280970660988	1.33188318704233	0.731475494985223
28	6123723	6309026	HAP_1	0.0860869565217391	-6.93988768412871	4.50845540015739	0.124292689169443
28	6123723	6309026	HAP_2	0.266086956521739	0.457280970660988	1.33188318704233	0.731475494985223
28	6123723	6309026	HAP_3	0.0521739130434783	2.10527611758799	4.56123674101261	0.644576786531276
28	6123723	6309026	HAP_4	0.136521739130435	-2.06238530078319	2.62880598650852	0.433057927381122
28	6123723	6309026	HAP_5	0.071304347826087	-0.395610316955153	3.485761678229	0.909680068086653
28	6123723	6309026	HAP_6	0.0947826086956522	8.05557644836484	3.92444482491793	0.0405674375784534
28	6205550	6358290	HAP_1	0.0652173913043478	2.65453522218276	3.96537369085668	0.503496924434053
28	6205550	6358290	HAP_2	0.162608695652174	1.74548769215791	1.92257836444119	0.364326017822554
28	6205550	6358290	HAP_3	0.0965217391304348	5.46399721490867	3.50681275192929	0.119770286707491
28	6205550	6358290	HAP_4	0.136521739130435	-2.06238530078319	2.62880598650852	0.433057927381122
28	6205550	6358290	HAP_5	0.26695652173913	0.457280970660988	1.33188318704233	0.731475494985223
28	6205550	6358290	HAP_6	0.0991304347826087	-0.112133306730603	3.90088856263187	0.977077707911207
28	6238022	6430889	HAP_1	0.0521739130434783	2.10527611758799	4.56123674101261	0.644576786531276
28	6238022	6430889	HAP_2	0.132173913043478	-2.06238530078319	2.62880598650852	0.433057927381122
28	6238022	6430889	HAP_3	0.266086956521739	0.581575714625557	1.3465979492817	0.665990500126923
28	6238022	6430889	HAP_4	0.161739130434783	1.74548769215791	1.92257836444119	0.364326017822554
28	6238022	6430889	HAP_5	0.207826086956522	1.64171871431489	1.70514759913988	0.336061208065204
28	6275286	6480000	HAP_1	0.103478260869565	-0.17517638845895	3.90475581810107	0.96423298971707
28	6275286	6480000	HAP_2	0.125217391304348	-1.04079169450743	2.61075051072995	0.690298015079616
28	6275286	6480000	HAP_3	0.266086956521739	0.175960588055099	1.34748420497294	0.89615071135116
28	6275286	6480000	HAP_4	0.0478260869565217	2.10527611758799	4.56123674101261	0.644576786531276
28	6275286	6480000	HAP_5	0.131304347826087	-2.06238530078319	2.62880598650852	0.433057927381122
28	6329356	6505450	HAP_1	0.0878260869565217	-0.395610316955153	3.485761678229	0.909680068086653
28	6329356	6505450	HAP_2	0.103478260869565	-0.17517638845895	3.90475581810107	0.96423298971707
28	6329356	6505450	HAP_3	0.266086956521739	0.175960588055099	1.34748420497294	0.89615071135116
28	6329356	6505450	HAP_4	0.0478260869565217	2.10527611758799	4.56123674101261	0.644576786531276
28	6329356	6505450	HAP_5	0.131304347826087	-2.06238530078319	2.62880598650852	0.433057927381122
28	6406606	6550773	HAP_1	0.088695652173913	-0.395610316955153	3.485761678229	0.909680068086653
28	6406606	6550773	HAP_2	0.0939130434782609	-3.72580469715309	4.50656052519042	0.408728916835842
28	6406606	6550773	HAP_3	0.266086956521739	0.175960588055099	1.34748420497294	0.89615071135116
28	6406606	6550773	HAP_4	0.132173913043478	-2.06238530078319	2.62880598650852	0.433057927381122
28	6406606	6550773	HAP_5	0.0478260869565217	2.10527611758799	4.56123674101261	0.644576786531276
28	6458572	6626729	HAP_1	0.0608695652173913	2.10527611758799	4.56123674101261	0.644576786531276
28	6458572	6626729	HAP_2	0.266086956521739	0.476260884761287	1.32859157088287	0.720125853973302
28	6458572	6626729	HAP_3	0.0930434782608696	-3.72580469715309	4.50656052519042	0.408728916835842
28	6458572	6626729	HAP_4	0.171304347826087	-1.65542191762074	2.13713348733187	0.438902279681826
28	6458572	6626729	HAP_5	0.0895652173913044	-0.395610316955153	3.485761678229	0.909680068086653
28	6495941	6691792	HAP_1	0.0617391304347826	2.10527611758799	4.56123674101261	0.644576786531276
28	6495941	6691792	HAP_2	0.239130434782609	-0.217982337050874	1.44500282417995	0.880146173439159
28	6495941	6691792	HAP_3	0.0895652173913044	-0.395610316955153	3.485761678229	0.909680068086653
28	6495941	6691792	HAP_4	0.266086956521739	0.476260884761287	1.32859157088287	0.720125853973302
28	6495941	6691792	HAP_5	0.0921739130434783	-3.72580469715309	4.50656052519042	0.408728916835842
28	6534383	6747054	HAP_1	0.0626086956521739	2.10527611758799	4.56123674101261	0.644576786531276
28	6534383	6747054	HAP_2	0.16695652173913	-4.84287471124497	2.27725943563491	0.0338863900873805
28	6534383	6747054	HAP_3	0.0895652173913044	-0.395610316955153	3.485761678229	0.909680068086653
28	6534383	6747054	HAP_4	0.16695652173913	-1.65542191762074	2.13713348733187	0.438902279681826
28	6534383	6747054	HAP_5	0.266086956521739	0.476260884761287	1.32859157088287	0.720125853973302
28	6591019	6829055	HAP_1	0.267826086956522	0.356115168068624	1.31326198803643	0.78636107646068
28	6591019	6829055	HAP_2	0.131304347826087	-2.06238530078319	2.62880598650852	0.433057927381122
28	6591019	6829055	HAP_3	0.103478260869565	-3.07851339528222	3.49073978748307	0.378203272935648
28	6591019	6829055	HAP_4	0.0895652173913044	-0.395610316955153	3.485761678229	0.909680068086653
28	6591019	6829055	HAP_5	0.0617391304347826	2.10527611758799	4.56123674101261	0.644576786531276
28	6666081	6866914	HAP_1	0.129565217391304	-2.06238530078319	2.62880598650852	0.433057927381122
28	6666081	6866914	HAP_2	0.0617391304347826	2.10527611758799	4.56123674101261	0.644576786531276
28	6666081	6866914	HAP_3	0.260869565217391	0.356115168068624	1.31326198803643	0.78636107646068
28	6730270	6906164	HAP_1	0.262608695652174	0.356115168068624	1.31326198803643	0.78636107646068
28	6730270	6906164	HAP_2	0.0730434782608696	2.10527611758799	4.56123674101261	0.644576786531276
28	6730270	6906164	HAP_3	0.130434782608696	-2.06238530078319	2.62880598650852	0.433057927381122
28	6798359	6952106	HAP_1	0.0608695652173913	2.10527611758799	4.56123674101261	0.644576786531276
28	6798359	6952106	HAP_2	0.256521739130435	0.356115168068624	1.31326198803643	0.78636107646068
28	6798359	6952106	HAP_3	0.130434782608696	-2.06238530078319	2.62880598650852	0.433057927381122
28	6860631	6989685	HAP_1	0.0617391304347826	2.10527611758799	4.56123674101261	0.644576786531276
28	6860631	6989685	HAP_2	0.313913043478261	-0.0740830965423479	1.1533691003018	0.948808411562286
28	6860631	6989685	HAP_3	0.131304347826087	-2.06238530078319	2.62880598650852	0.433057927381122
28	6894974	7011437	HAP_1	0.131304347826087	-2.06238530078319	2.62880598650852	0.433057927381122
28	6894974	7011437	HAP_2	0.0617391304347826	2.10527611758799	4.56123674101261	0.644576786531276
28	6894974	7011437	HAP_3	0.313913043478261	-0.141886735993224	1.14843497487287	0.901717413430142
28	6936483	7037351	HAP_1	0.312173913043478	-0.141886735993224	1.14843497487287	0.901717413430142
28	6936483	7037351	HAP_2	0.131304347826087	-2.06238530078319	2.62880598650852	0.433057927381122
28	6936483	7037351	HAP_3	0.0591304347826087	2.10527611758799	4.56123674101261	0.644576786531276
28	6976219	7115838	HAP_1	0.0808695652173913	-2.90753257009392	4.55011009186228	0.523081527132375
28	6976219	7115838	HAP_2	0.131304347826087	-2.06238530078319	2.62880598650852	0.433057927381122
28	6976219	7115838	HAP_3	0.06	2.10527611758799	4.56123674101261	0.644576786531276
28	6976219	7115838	HAP_4	0.312173913043478	-0.141886735993224	1.14843497487287	0.901717413430142
28	7005632	7177859	HAP_1	0.0834782608695652	-2.90753257009392	4.55011009186228	0.523081527132375
28	7005632	7177859	HAP_2	0.131304347826087	-2.06238530078319	2.62880598650852	0.433057927381122
28	7005632	7177859	HAP_3	0.06	2.10527611758799	4.56123674101261	0.644576786531276
28	7005632	7177859	HAP_4	0.0930434782608696	-2.44627648202713	3.52151081190254	0.487551246336473
28	7005632	7177859	HAP_5	0.311304347826087	-0.373627262672601	1.15418150663108	0.746273325802335
28	7005632	7177859	HAP_6	0.105217391304348	-9.40302662897517	4.48383826277262	0.0364315695020317
28	7024642	7242883	HAP_1	0.310434782608696	-0.465184513223798	1.16544335624513	0.689935701174447
28	7024642	7242883	HAP_2	0.131304347826087	-2.06238530078319	2.62880598650852	0.433057927381122
28	7024642	7242883	HAP_3	0.06	2.10527611758799	4.56123674101261	0.644576786531276
28	7096677	7272766	HAP_1	0.310434782608696	-0.465184513223798	1.16544335624513	0.689935701174447
28	7096677	7272766	HAP_2	0.0991304347826087	-2.6249644547811	2.96232724231839	0.375934225253115
28	7096677	7272766	HAP_3	0.06	2.10527611758799	4.56123674101261	0.644576786531276
28	7149979	7306785	HAP_1	0.309565217391304	-0.22799511502817	1.15959165578447	0.844198559778772
28	7149979	7306785	HAP_2	0.0982608695652174	-2.6249644547811	2.96232724231839	0.375934225253115
28	7149979	7306785	HAP_3	0.06	2.10527611758799	4.56123674101261	0.644576786531276
28	7231193	7372323	HAP_1	0.068695652173913	0.934392802660679	4.5352638863086	0.836843400921129
28	7231193	7372323	HAP_2	0.0991304347826087	-2.6249644547811	2.96232724231839	0.375934225253115
28	7231193	7372323	HAP_3	0.101739130434783	1.28885355423089	2.49610385975302	0.605815788233164
28	7231193	7372323	HAP_4	0.0643478260869565	2.10527611758799	4.56123674101261	0.644576786531276
28	7231193	7372323	HAP_5	0.310434782608696	-0.22799511502817	1.15959165578447	0.844198559778772
28	7263220	7449220	HAP_1	0.310434782608696	-0.22799511502817	1.15959165578447	0.844198559778772
28	7263220	7449220	HAP_2	0.101739130434783	1.28885355423089	2.49610385975302	0.605815788233164
28	7263220	7449220	HAP_3	0.0643478260869565	2.10527611758799	4.56123674101261	0.644576786531276
28	7263220	7449220	HAP_4	0.131304347826087	-2.06238530078319	2.62880598650852	0.433057927381122
28	7263220	7449220	HAP_5	0.068695652173913	0.934392802660679	4.5352638863086	0.836843400921129
28	7295724	7491300	HAP_1	0.103478260869565	1.98444536688474	3.19257150534633	0.534468730552453
28	7295724	7491300	HAP_2	0.068695652173913	0.934392802660679	4.5352638863086	0.836843400921129
28	7295724	7491300	HAP_3	0.0652173913043478	2.10527611758799	4.56123674101261	0.644576786531276
28	7295724	7491300	HAP_4	0.131304347826087	-2.06238530078319	2.62880598650852	0.433057927381122
28	7295724	7491300	HAP_5	0.309565217391304	-0.22799511502817	1.15959165578447	0.844198559778772
28	7346005	7545742	HAP_1	0.0652173913043478	2.10527611758799	4.56123674101261	0.644576786531276
28	7346005	7545742	HAP_2	0.309565217391304	-0.22799511502817	1.15959165578447	0.844198559778772
28	7346005	7545742	HAP_3	0.068695652173913	0.934392802660679	4.5352638863086	0.836843400921129
28	7346005	7545742	HAP_4	0.0573913043478261	6.08250835715881	3.93957190541641	0.123162934745319
28	7346005	7545742	HAP_5	0.131304347826087	-2.06238530078319	2.62880598650852	0.433057927381122
28	7421763	7584967	HAP_1	0.310434782608696	-0.22799511502817	1.15959165578447	0.844198559778772
28	7421763	7584967	HAP_2	0.0573913043478261	6.08250835715881	3.93957190541641	0.123162934745319
28	7421763	7584967	HAP_3	0.133913043478261	3.19665729877767	2.53874373295157	0.208499150007198
28	7421763	7584967	HAP_4	0.131304347826087	-2.06238530078319	2.62880598650852	0.433057927381122
28	7481521	7625426	HAP_1	0.0869565217391304	6.05451622114893	4.49587251698935	0.178625092727821
28	7481521	7625426	HAP_2	0.368695652173913	-0.616954309642058	0.994573025968689	0.535298071680113
28	7481521	7625426	HAP_3	0.0573913043478261	6.08250835715881	3.93957190541641	0.123162934745319
28	7481521	7625426	HAP_4	0.131304347826087	-2.06238530078319	2.62880598650852	0.433057927381122
28	7481521	7625426	HAP_5	0.198260869565217	2.26761423106297	1.88806820103279	0.230248023364479
28	7530901	7700734	HAP_1	0.0852173913043478	6.05451622114893	4.49587251698935	0.178625092727821
28	7530901	7700734	HAP_2	0.368695652173913	-0.616954309642058	0.994573025968689	0.535298071680113
28	7530901	7700734	HAP_3	0.0573913043478261	6.08250835715881	3.93957190541641	0.123162934745319
28	7530901	7700734	HAP_4	0.131304347826087	-2.06238530078319	2.62880598650852	0.433057927381122
28	7530901	7700734	HAP_5	0.198260869565217	2.26761423106297	1.88806820103279	0.230248023364479
28	7570510	7762279	HAP_1	0.0869565217391304	6.05451622114893	4.49587251698935	0.178625092727821
28	7570510	7762279	HAP_2	0.331304347826087	0.0968033616920404	1.10240816787123	0.930058319620815
28	7570510	7762279	HAP_3	0.131304347826087	-2.06238530078319	2.62880598650852	0.433057927381122
28	7570510	7762279	HAP_4	0.0460869565217391	2.10527611758799	4.56123674101261	0.644576786531276
28	7570510	7762279	HAP_5	0.133913043478261	2.46916017982011	3.22798478755929	0.444638405224206
28	7612754	7796538	HAP_1	0.131304347826087	-2.06238530078319	2.62880598650852	0.433057927381122
28	7612754	7796538	HAP_2	0.0460869565217391	2.10527611758799	4.56123674101261	0.644576786531276
28	7612754	7796538	HAP_3	0.068695652173913	0.934392802660679	4.5352638863086	0.836843400921129
28	7612754	7796538	HAP_4	0.0965217391304348	6.05451622114893	4.49587251698935	0.178625092727821
28	7612754	7796538	HAP_5	0.331304347826087	0.0968033616920404	1.10240816787123	0.930058319620815
28	7678783	7861738	HAP_1	0.0452173913043478	2.10527611758799	4.56123674101261	0.644576786531276
28	7678783	7861738	HAP_2	0.131304347826087	-2.06238530078319	2.62880598650852	0.433057927381122
28	7678783	7861738	HAP_3	0.331304347826087	0.0968033616920404	1.10240816787123	0.930058319620815
28	7749083	7911434	HAP_1	0.330434782608696	0.0968033616920404	1.10240816787123	0.930058319620815
28	7749083	7911434	HAP_2	0.129565217391304	-0.0637743972158397	2.9758307648229	0.982909620702281
28	7749083	7911434	HAP_3	0.0452173913043478	2.10527611758799	4.56123674101261	0.644576786531276
28	7788683	7939296	HAP_1	0.369565217391304	0.515764490697199	0.982960804453894	0.599995155962781
28	7788683	7939296	HAP_2	0.0452173913043478	2.10527611758799	4.56123674101261	0.644576786531276
28	7788683	7939296	HAP_3	0.182608695652174	0.547197356880917	1.83688613301434	0.765894160031708
28	7831385	8021219	HAP_1	0.180869565217391	0.547197356880917	1.83688613301434	0.765894160031708
28	7831385	8021219	HAP_2	0.0443478260869565	2.10527611758799	4.56123674101261	0.644576786531276
28	7831385	8021219	HAP_3	0.438260869565217	-0.72235057873445	0.859411941855066	0.400975869941957
28	7904578	8101857	HAP_1	0.0982608695652174	2.08118656919678	3.9490103891195	0.598391330947984
28	7904578	8101857	HAP_2	0.147826086956522	0.991666178568181	2.38178936559129	0.67731035545646
28	7904578	8101857	HAP_3	0.565217391304348	-0.589446180882665	0.727607501600703	0.418216631601402
28	7930521	8167250	HAP_1	0.0791304347826087	-0.130352047060924	3.91062531012963	0.973421041458119
28	7930521	8167250	HAP_2	0.137391304347826	-0.143653248256443	2.78401689712182	0.958866332944023
28	7930521	8167250	HAP_3	0.123478260869565	4.49562830879057	4.4956306795695	0.317741124150232
28	7930521	8167250	HAP_4	0.36695652173913	0.515764490697199	0.982960804453894	0.599995155962781
28	7990593	8189852	HAP_1	0.0791304347826087	-0.130352047060924	3.91062531012963	0.973421041458119
28	7990593	8189852	HAP_2	0.136521739130435	-0.143653248256443	2.78401689712182	0.958866332944023
28	7990593	8189852	HAP_3	0.346086956521739	0.531202521962071	1.03995460896127	0.609695930616479
28	8068006	8217577	HAP_1	0.13304347826087	-0.0637743972158397	2.9758307648229	0.982909620702281
28	8068006	8217577	HAP_2	0.317391304347826	-0.0206510099769014	1.13730767953625	0.985519408970301
28	8149765	8244855	HAP_1	0.133913043478261	-0.0637743972158397	2.9758307648229	0.982909620702281
28	8149765	8244855	HAP_2	0.317391304347826	-0.0206510099769014	1.13730767953625	0.985519408970301
28	8179393	8277214	HAP_1	0.268695652173913	-0.358418047823441	1.33270666676105	0.78807460337594
28	8179393	8277214	HAP_2	0.0860869565217391	-3.10690439091077	3.19983613384587	0.331987212707626
28	8179393	8277214	HAP_3	0.0869565217391304	-0.89932964485837	4.47755415147777	0.840886280568547
28	8179393	8277214	HAP_4	0.111304347826087	-1.33226306383028	3.21818243616423	0.679046717921897
28	8204918	8307815	HAP_1	0.319130434782609	-0.879161750976686	1.15290493368047	0.446044454451465
28	8204918	8307815	HAP_2	0.0939130434782609	-3.10690439091077	3.19983613384587	0.331987212707626
28	8204918	8307815	HAP_3	0.109565217391304	-1.33226306383028	3.21818243616423	0.679046717921897
28	8204918	8307815	HAP_4	0.0869565217391304	-0.89932964485837	4.47755415147777	0.840886280568547
28	8237165	8347452	HAP_1	0.268695652173913	-0.358418047823441	1.33270666676105	0.78807460337594
28	8237165	8347452	HAP_2	0.0869565217391304	-3.10690439091077	3.19983613384587	0.331987212707626
28	8237165	8347452	HAP_3	0.109565217391304	-1.33226306383028	3.21818243616423	0.679046717921897
28	8270099	8371559	HAP_1	0.127826086956522	-1.33226306383028	3.21818243616423	0.679046717921897
28	8270099	8371559	HAP_2	0.113913043478261	-2.12810270925139	3.49007344812182	0.542268099559008
28	8270099	8371559	HAP_3	0.132173913043478	-1.44379751394463	2.50744810616578	0.564978465383156
28	8270099	8371559	HAP_4	0.360869565217391	0.458739565971966	1.03466614327482	0.657669012470699
28	8296657	8398395	HAP_1	0.127826086956522	-1.33226306383028	3.21818243616423	0.679046717921897
28	8296657	8398395	HAP_2	0.109565217391304	-2.12810270925139	3.49007344812182	0.542268099559008
28	8296657	8398395	HAP_3	0.135652173913043	-0.310604908861807	2.38822342849619	0.89656795427973
28	8296657	8398395	HAP_4	0.360869565217391	0.458739565971966	1.03466614327482	0.657669012470699
28	8331969	8477169	HAP_1	0.109565217391304	-2.12810270925139	3.49007344812182	0.542268099559008
28	8331969	8477169	HAP_2	0.100869565217391	-5.59729771596814	3.4834376712607	0.108652977623067
28	8331969	8477169	HAP_3	0.138260869565217	-0.530822749575954	2.98945105418514	0.859128363301026
28	8331969	8477169	HAP_4	0.360869565217391	0.458739565971966	1.03466614327482	0.657669012470699
28	8363686	8546080	HAP_1	0.138260869565217	-0.530822749575954	2.98945105418514	0.859128363301026
28	8363686	8546080	HAP_2	0.361739130434783	0.5104993649631	1.02670914426782	0.619229036783297
28	8363686	8546080	HAP_3	0.088695652173913	-5.59729771596814	3.4834376712607	0.108652977623067
28	8363686	8546080	HAP_4	0.135652173913043	-1.61687298972106	2.95916804965595	0.585011673724811
28	8387726	8586442	HAP_1	0.138260869565217	-0.530822749575954	2.98945105418514	0.859128363301026
28	8387726	8586442	HAP_2	0.088695652173913	-5.59729771596814	3.4834376712607	0.108652977623067
28	8387726	8586442	HAP_3	0.0982608695652174	3.80110045906561	3.17446184679105	0.231655498304941
28	8387726	8586442	HAP_4	0.135652173913043	-1.61687298972106	2.95916804965595	0.585011673724811
28	8387726	8586442	HAP_5	0.36	0.5104993649631	1.02670914426782	0.619229036783297
28	8449878	8625016	HAP_1	0.356521739130435	0.77779956913185	1.03773841617259	0.453861023731153
28	8449878	8625016	HAP_2	0.127826086956522	-1.33226306383028	3.21818243616423	0.679046717921897
28	8449878	8625016	HAP_3	0.088695652173913	3.44359297257541	3.88768485043828	0.376120544927972
28	8538275	8653212	HAP_1	0.127826086956522	-1.33226306383028	3.21818243616423	0.679046717921897
28	8538275	8653212	HAP_2	0.35304347826087	0.80062653368546	1.04520442158708	0.443997930272134
28	8538275	8653212	HAP_3	0.0860869565217391	3.44359297257541	3.88768485043828	0.376120544927972
28	8566849	8680709	HAP_1	0.354782608695652	0.80062653368546	1.04520442158708	0.443997930272134
28	8566849	8680709	HAP_2	0.0869565217391304	0.892700198561014	3.4820092700612	0.797755093227116
28	8566849	8680709	HAP_3	0.127826086956522	-1.33226306383028	3.21818243616423	0.679046717921897
28	8618274	8714147	HAP_1	0.127826086956522	-1.33226306383028	3.21818243616423	0.679046717921897
28	8618274	8714147	HAP_2	0.0878260869565217	0.892700198561014	3.4820092700612	0.797755093227116
28	8618274	8714147	HAP_3	0.358260869565217	0.916422923450472	1.02392159994516	0.371163408557982
28	8647281	8749119	HAP_1	0.0939130434782609	0.892700198561014	3.4820092700612	0.797755093227116
28	8647281	8749119	HAP_2	0.361739130434783	0.893321644375334	1.01713801819553	0.380172621345379
28	8647281	8749119	HAP_3	0.169565217391304	1.69072569752559	2.08303126005957	0.417326928208385
28	8665986	8851955	HAP_1	0.127826086956522	-1.33226306383028	3.21818243616423	0.679046717921897
28	8665986	8851955	HAP_2	0.361739130434783	0.893321644375334	1.01713801819553	0.380172621345379
28	8665986	8851955	HAP_3	0.150434782608696	1.0100408706076	2.09936683776933	0.630620672490144
28	8665986	8851955	HAP_4	0.0991304347826087	-4.69921431984923	3.51746795721173	0.182101407755304
28	8703529	8927852	HAP_1	0.0843478260869565	0.892700198561014	3.4820092700612	0.797755093227116
28	8703529	8927852	HAP_2	0.36	0.893321644375334	1.01713801819553	0.380172621345379
28	8703529	8927852	HAP_3	0.127826086956522	-1.33226306383028	3.21818243616423	0.679046717921897
28	8729039	9007141	HAP_1	0.127826086956522	-1.33226306383028	3.21818243616423	0.679046717921897
28	8729039	9007141	HAP_2	0.363478260869565	0.642759352797522	1.00343024459976	0.522068337684451
28	8729039	9007141	HAP_3	0.0843478260869565	0.892700198561014	3.4820092700612	0.797755093227116
28	8826887	9046618	HAP_1	0.132173913043478	-1.33226306383028	3.21818243616423	0.679046717921897
28	8826887	9046618	HAP_2	0.360869565217391	0.799870094450153	1.01128990919819	0.429312393976275
28	8826887	9046618	HAP_3	0.0904347826086957	0.0494163867460115	2.94206323144399	0.986604917331239
28	8910974	9095309	HAP_1	0.494782608695652	0.609060156923763	0.789560533583419	0.440799213390371
28	8910974	9095309	HAP_2	0.132173913043478	-1.33226306383028	3.21818243616423	0.679046717921897
28	8994928	9119323	HAP_1	0.132173913043478	-1.33226306383028	3.21818243616423	0.679046717921897
28	8994928	9119323	HAP_2	0.505217391304348	1.02183015637662	0.788890567692817	0.195757219399216
28	9038917	9160520	HAP_1	0.37304347826087	1.47615045765744	0.996498093138927	0.139076966054404
28	9038917	9160520	HAP_2	0.0817391304347826	0.892700198561014	3.4820092700612	0.797755093227116
28	9038917	9160520	HAP_3	0.132173913043478	-1.33226306383028	3.21818243616423	0.679046717921897
28	9083803	9207179	HAP_1	0.37304347826087	1.47615045765744	0.996498093138927	0.139076966054404
28	9083803	9207179	HAP_2	0.0817391304347826	0.892700198561014	3.4820092700612	0.797755093227116
28	9083803	9207179	HAP_3	0.132173913043478	-1.33226306383028	3.21818243616423	0.679046717921897
28	9111426	9269631	HAP_1	0.326086956521739	0.11808692482571	1.11564449541186	0.915742010412163
28	9111426	9269631	HAP_2	0.0817391304347826	0.892700198561014	3.4820092700612	0.797755093227116
28	9111426	9269631	HAP_3	0.12695652173913	-1.30685216435004	3.51588315498131	0.710256662152062
28	9140932	9350559	HAP_1	0.0817391304347826	0.892700198561014	3.4820092700612	0.797755093227116
28	9140932	9350559	HAP_2	0.12695652173913	-1.30685216435004	3.51588315498131	0.710256662152062
28	9140932	9350559	HAP_3	0.32695652173913	0.11808692482571	1.11564449541186	0.915742010412163
28	9198191	9439165	HAP_1	0.12695652173913	-1.30685216435004	3.51588315498131	0.710256662152062
28	9198191	9439165	HAP_2	0.349565217391304	0.65509552995732	1.04627890038578	0.531490826191433
28	9252548	9488756	HAP_1	0.0930434782608696	-1.99914864089841	3.88523722057592	0.60706982931332
28	9252548	9488756	HAP_2	0.127826086956522	-1.30685216435004	3.51588315498131	0.710256662152062
28	9252548	9488756	HAP_3	0.365217391304348	0.651931641320544	1.01285020285139	0.52005819313373
28	9336102	9552516	HAP_1	0.216521739130435	0.430172717400349	1.87278414401159	0.818410875793491
28	9336102	9552516	HAP_2	0.36695652173913	0.651931641320544	1.01285020285139	0.52005819313373
28	9336102	9552516	HAP_3	0.165217391304348	-0.569133618394133	2.11867090670808	0.788314799637196
28	9407551	9585986	HAP_1	0.426086956521739	0.221126197908918	0.890236665727934	0.803923134645373
28	9407551	9585986	HAP_2	0.399130434782609	0.115035196605644	0.967228724349845	0.905371113789374
28	9468862	9617294	HAP_1	0.423478260869565	0.201993658168594	0.893317076009298	0.82119308562108
28	9468862	9617294	HAP_2	0.32	0.711466397470637	1.17644942141921	0.545584341302378
28	9468862	9617294	HAP_3	0.0782608695652174	11.0876879659116	4.46944188496667	0.013401187995188
28	9530705	9659985	HAP_1	0.390434782608696	0.348850869796417	0.946624585372588	0.712623697980621
28	9530705	9659985	HAP_2	0.315652173913043	0.481532926071248	1.19997399593631	0.688362003956499
28	9530705	9659985	HAP_3	0.0782608695652174	11.0876879659116	4.46944188496667	0.013401187995188
28	9578782	9692432	HAP_1	0.388695652173913	0.405554542107508	0.951427467666194	0.670082327188629
28	9578782	9692432	HAP_2	0.0939130434782609	-1.99914864089841	3.88523722057592	0.60706982931332
28	9578782	9692432	HAP_3	0.221739130434783	0.303656076009651	1.78637541404889	0.865083522639349
28	9578782	9692432	HAP_4	0.0791304347826087	11.0876879659116	4.46944188496667	0.013401187995188
28	9608980	9737774	HAP_1	0.0939130434782609	-1.99914864089841	3.88523722057592	0.60706982931332
28	9608980	9737774	HAP_2	0.125217391304348	-1.30685216435004	3.51588315498131	0.710256662152062
28	9608980	9737774	HAP_3	0.387826086956522	0.405554542107508	0.951427467666194	0.670082327188629
28	9648302	9779104	HAP_1	0.349565217391304	0.753365221996805	1.0520637786983	0.474237392147655
28	9648302	9779104	HAP_2	0.149565217391304	-3.00103076729572	2.65563862416671	0.258933041083504
28	9648302	9779104	HAP_3	0.126086956521739	-1.30685216435004	3.51588315498131	0.710256662152062
28	9681518	9814693	HAP_1	0.149565217391304	-3.00103076729572	2.65563862416671	0.258933041083504
28	9681518	9814693	HAP_2	0.126086956521739	-1.30685216435004	3.51588315498131	0.710256662152062
28	9681518	9814693	HAP_3	0.351304347826087	0.829749378076626	1.0451481628683	0.427585248433867
28	9714956	9852055	HAP_1	0.126086956521739	-1.30685216435004	3.51588315498131	0.710256662152062
28	9714956	9852055	HAP_2	0.351304347826087	0.829749378076626	1.0451481628683	0.427585248433867
28	9714956	9852055	HAP_3	0.104347826086957	2.29002168279104	3.1758930698497	0.471170071893769
28	9714956	9852055	HAP_4	0.15304347826087	-2.39811215447897	2.51050891928987	0.339872349856137
28	9773726	9896483	HAP_1	0.128695652173913	-0.378708763108789	3.22153985667238	0.906462103548044
28	9773726	9896483	HAP_2	0.413913043478261	0.472693318073816	0.911633420695959	0.604304831052703
28	9773726	9896483	HAP_3	0.155652173913043	-1.51854517828647	2.38376358156501	0.524360263239407
28	9773726	9896483	HAP_4	0.105217391304348	2.29002168279104	3.1758930698497	0.471170071893769
28	9801762	9957014	HAP_1	0.155652173913043	-1.51854517828647	2.38376358156501	0.524360263239407
28	9801762	9957014	HAP_2	0.179130434782609	-0.963220204980298	1.85117603244547	0.603039336881335
28	9801762	9957014	HAP_3	0.125217391304348	-1.6533465630765	3.93002282382118	0.674137589878716
28	9801762	9957014	HAP_4	0.382608695652174	-0.221564684853546	0.950413042910549	0.815749514718721
28	9847863	10019516	HAP_1	0.125217391304348	-1.6533465630765	3.93002282382118	0.674137589878716
28	9847863	10019516	HAP_2	0.15304347826087	-1.51854517828647	2.38376358156501	0.524360263239407
28	9847863	10019516	HAP_3	0.0765217391304348	-6.93988768412871	4.50845540015739	0.124292689169443
28	9847863	10019516	HAP_4	0.100869565217391	2.29002168279104	3.1758930698497	0.471170071893769
28	9847863	10019516	HAP_5	0.360869565217391	-0.164331457151972	0.997318111237558	0.8691816198307
28	9890733	10065580	HAP_1	0.0930434782608696	-0.704296825412646	3.89398909097343	0.856536632576441
28	9890733	10065580	HAP_2	0.0765217391304348	-6.93988768412871	4.50845540015739	0.124292689169443
28	9890733	10065580	HAP_3	0.0930434782608696	2.29002168279104	3.1758930698497	0.471170071893769
28	9890733	10065580	HAP_4	0.36	-0.129771020786159	1.00002796546717	0.8967968932184
28	9890733	10065580	HAP_5	0.125217391304348	-1.6533465630765	3.93002282382118	0.674137589878716
28	9925992	10129997	HAP_1	0.0756521739130435	-6.93988768412871	4.50845540015739	0.124292689169443
28	9925992	10129997	HAP_2	0.359130434782609	-0.078382416166995	1.00325552402022	0.937753988185232
28	9925992	10129997	HAP_3	0.0956521739130435	-1.07269443015661	3.48557932217264	0.758384974285101
28	9925992	10129997	HAP_4	0.125217391304348	-1.6533465630765	3.93002282382118	0.674137589878716
28	10001909	10168921	HAP_1	0.0443478260869565	8.57208370509104	4.51278744464044	0.0580091841321914
28	10001909	10168921	HAP_2	0.361739130434783	0.0123643537955874	0.99997389510816	0.990139054802305
28	10001909	10168921	HAP_3	0.125217391304348	-1.6533465630765	3.93002282382118	0.674137589878716
28	10001909	10168921	HAP_4	0.0756521739130435	-6.93988768412871	4.50845540015739	0.124292689169443
28	10001909	10168921	HAP_5	0.0965217391304348	-0.434118573014953	3.17989817672782	0.891459384038988
28	10054666	10256905	HAP_1	0.0452173913043478	8.57208370509104	4.51278744464044	0.0580091841321914
28	10054666	10256905	HAP_2	0.360869565217391	-0.238284576301837	0.996715669825536	0.81113864523656
28	10054666	10256905	HAP_3	0.122608695652174	-1.6533465630765	3.93002282382118	0.674137589878716
28	10054666	10256905	HAP_4	0.0965217391304348	-0.434118573014953	3.17989817672782	0.891459384038988
28	10054666	10256905	HAP_5	0.0756521739130435	-6.93988768412871	4.50845540015739	0.124292689169443
28	10099901	10287638	HAP_1	0.122608695652174	-1.6533465630765	3.93002282382118	0.674137589878716
28	10099901	10287638	HAP_2	0.0965217391304348	-0.434118573014953	3.17989817672782	0.891459384038988
28	10099901	10287638	HAP_3	0.381739130434783	-0.386742344741236	0.948625312735092	0.683658631409352
28	10099901	10287638	HAP_4	0.0452173913043478	8.57208370509104	4.51278744464044	0.0580091841321914
28	10099901	10287638	HAP_5	0.0765217391304348	-6.93988768412871	4.50845540015739	0.124292689169443
28	10158501	10340627	HAP_1	0.0739130434782609	-6.93988768412871	4.50845540015739	0.124292689169443
28	10158501	10340627	HAP_2	0.0956521739130435	-0.434118573014953	3.17989817672782	0.891459384038988
28	10158501	10340627	HAP_3	0.362608695652174	-0.422618785605191	0.984917768082989	0.668021853664364
28	10158501	10340627	HAP_4	0.122608695652174	-1.6533465630765	3.93002282382118	0.674137589878716
28	10222478	10462415	HAP_1	0.121739130434783	-1.6533465630765	3.93002282382118	0.674137589878716
28	10222478	10462415	HAP_2	0.0739130434782609	-6.93988768412871	4.50845540015739	0.124292689169443
28	10222478	10462415	HAP_3	0.0956521739130435	-0.434118573014953	3.17989817672782	0.891459384038988
28	10222478	10462415	HAP_4	0.316521739130435	-0.592390188763404	1.11496401620071	0.595414731850308
28	10277328	10532686	HAP_1	0.316521739130435	-0.592390188763404	1.11496401620071	0.595414731850308
28	10277328	10532686	HAP_2	0.121739130434783	-1.6533465630765	3.93002282382118	0.674137589878716
28	10277328	10532686	HAP_3	0.0730434782608696	-6.93988768412871	4.50845540015739	0.124292689169443
28	10277328	10532686	HAP_4	0.0921739130434783	-1.06574205596784	3.48724107780666	0.760013391443726
28	10322989	10628570	HAP_1	0.319130434782609	-0.592390188763404	1.11496401620071	0.595414731850308
28	10322989	10628570	HAP_2	0.0730434782608696	-6.93988768412871	4.50845540015739	0.124292689169443
28	10322989	10628570	HAP_3	0.0921739130434783	-1.06574205596784	3.48724107780666	0.760013391443726
28	10322989	10628570	HAP_4	0.121739130434783	-1.6533465630765	3.93002282382118	0.674137589878716
28	10432988	10691199	HAP_1	0.0695652173913043	-6.93988768412871	4.50845540015739	0.124292689169443
28	10432988	10691199	HAP_2	0.319130434782609	-0.36988160646563	1.11186989208166	0.739510266393779
28	10432988	10691199	HAP_3	0.0921739130434783	-1.06574205596784	3.48724107780666	0.760013391443726
28	10432988	10691199	HAP_4	0.182608695652174	0.61325801464358	2.12653255587384	0.773159123824334
28	10499527	10773786	HAP_1	0.115652173913043	-1.6533465630765	3.93002282382118	0.674137589878716
28	10499527	10773786	HAP_2	0.113913043478261	-0.173792026495923	2.76825906312327	0.9499638057425
28	10499527	10773786	HAP_3	0.091304347826087	-1.06574205596784	3.48724107780666	0.760013391443726
28	10499527	10773786	HAP_4	0.0695652173913043	-6.93988768412871	4.50845540015739	0.124292689169443
28	10499527	10773786	HAP_5	0.319130434782609	-0.36988160646563	1.11186989208166	0.739510266393779
28	10574173	10889917	HAP_1	0.114782608695652	-1.6533465630765	3.93002282382118	0.674137589878716
28	10574173	10889917	HAP_2	0.101739130434783	-0.297522199096037	2.76555481478755	0.914366163485188
28	10574173	10889917	HAP_3	0.091304347826087	-1.06574205596784	3.48724107780666	0.760013391443726
28	10574173	10889917	HAP_4	0.307826086956522	-0.271482906120631	1.15121020912842	0.81365521791465
28	10668461	10985602	HAP_1	0.311304347826087	-0.315341422664673	1.14326220300429	0.782783116108964
28	10668461	10985602	HAP_2	0.091304347826087	0.472064604970127	3.18988140246507	0.882405210029298
28	10668461	10985602	HAP_3	0.114782608695652	-1.6533465630765	3.93002282382118	0.674137589878716
28	10668461	10985602	HAP_4	0.171304347826087	-3.03658181089717	1.93032352760364	0.116259648198112
28	10740099	11142195	HAP_1	0.311304347826087	-0.315341422664673	1.14326220300429	0.782783116108964
28	10740099	11142195	HAP_2	0.114782608695652	-1.6533465630765	3.93002282382118	0.674137589878716
28	10740099	11142195	HAP_3	0.168695652173913	-3.5537592375759	1.98895286476695	0.0745169752580611
28	10740099	11142195	HAP_4	0.088695652173913	0.472064604970127	3.18988140246507	0.882405210029298
28	10856999	11269286	HAP_1	0.170434782608696	-3.92399775723886	1.93440100353445	0.0429768168296524
28	10856999	11269286	HAP_2	0.324347826086957	-0.24520308033887	1.09258570794962	0.822508519844441
28	10856999	11269286	HAP_3	0.114782608695652	-1.6533465630765	3.93002282382118	0.674137589878716
28	10856999	11269286	HAP_4	0.0982608695652174	3.94477884764348	2.76969208057753	0.154924429437928
28	10950731	11411038	HAP_1	0.176521739130435	-3.76911032163342	1.88819690163975	0.0464004371372782
28	10950731	11411038	HAP_2	0.343478260869565	-0.587477838854186	1.03418754512723	0.570222904349385
28	10950731	11411038	HAP_3	0.113913043478261	-1.6533465630765	3.93002282382118	0.674137589878716
28	10950731	11411038	HAP_4	0.0973913043478261	3.94477884764348	2.76969208057753	0.154924429437928
28	11104197	11504751	HAP_1	0.0973913043478261	3.94477884764348	2.76969208057753	0.154924429437928
28	11104197	11504751	HAP_2	0.174782608695652	-3.76911032163342	1.88819690163975	0.0464004371372782
28	11104197	11504751	HAP_3	0.332173913043478	0.766868399969219	1.06511013174999	0.471830613968012
28	11104197	11504751	HAP_4	0.11304347826087	-1.6533465630765	3.93002282382118	0.674137589878716
28	11238521	11554772	HAP_1	0.0982608695652174	3.94477884764348	2.76969208057753	0.154924429437928
28	11238521	11554772	HAP_2	0.176521739130435	-3.28836153276143	1.83804920754238	0.0741452201571744
28	11238521	11554772	HAP_3	0.323478260869565	-0.270245926486969	1.08792653577767	0.80391213743653
28	11238521	11554772	HAP_4	0.11304347826087	-1.6533465630765	3.93002282382118	0.674137589878716
28	11368317	11717021	HAP_1	0.174782608695652	-2.89197318382345	1.8856742065934	0.125677340627855
28	11368317	11717021	HAP_2	0.323478260869565	-0.270245926486969	1.08792653577767	0.80391213743653
28	11368317	11717021	HAP_3	0.028695652173913	4.53904653844799	4.56462656814559	0.320458043664527
28	11368317	11717021	HAP_4	0.113913043478261	-3.28324595024043	3.51575791754663	0.35077419200025
28	11368317	11717021	HAP_5	0.0982608695652174	3.94477884764348	2.76969208057753	0.154924429437928
28	11481913	11774513	HAP_1	0.173913043478261	-2.89197318382345	1.8856742065934	0.125677340627855
28	11481913	11774513	HAP_2	0.028695652173913	4.53904653844799	4.56462656814559	0.320458043664527
28	11481913	11774513	HAP_3	0.133913043478261	-0.0974020696848657	2.79581947565493	0.972220915524242
28	11481913	11774513	HAP_4	0.0991304347826087	3.94477884764348	2.76969208057753	0.154924429437928
28	11481913	11774513	HAP_5	0.322608695652174	-0.351047761141814	1.08454465090771	0.746299088994907
28	11517393	11894073	HAP_1	0.135652173913043	-1.00447053272461	2.2014393448205	0.648365639526569
28	11517393	11894073	HAP_2	0.175652173913043	-2.89197318382345	1.8856742065934	0.125677340627855
28	11517393	11894073	HAP_3	0.0278260869565217	4.53904653844799	4.56462656814559	0.320458043664527
28	11517393	11894073	HAP_4	0.12	0.794359670060768	3.22152588115751	0.805324327756629
28	11517393	11894073	HAP_5	0.328695652173913	-0.537190473320378	1.07520096308531	0.617539150676266
28	11676117	11998202	HAP_1	0.119130434782609	0.794359670060768	3.22152588115751	0.805324327756629
28	11676117	11998202	HAP_2	0.175652173913043	-2.89197318382345	1.8856742065934	0.125677340627855
28	11676117	11998202	HAP_3	0.135652173913043	-1.00447053272461	2.2014393448205	0.648365639526569
28	11676117	11998202	HAP_4	0.32695652173913	-0.482302967210843	1.08306592837913	0.65626529647962
28	11676117	11998202	HAP_5	0.028695652173913	4.53904653844799	4.56462656814559	0.320458043664527
28	11759482	12108015	HAP_1	0.32695652173913	-0.482302967210843	1.08306592837913	0.65626529647962
28	11759482	12108015	HAP_2	0.296521739130435	0.350759739043041	1.16637977587029	0.763735302358821
28	11759482	12108015	HAP_3	0.0252173913043478	4.53904653844799	4.56462656814559	0.320458043664527
28	11759482	12108015	HAP_4	0.10695652173913	-2.54608714918187	2.75695703719929	0.356135973103307
28	11866706	12219617	HAP_1	0.32	0.00930472154472787	1.09640393358273	0.993231780364062
28	11866706	12219617	HAP_2	0.117391304347826	0.794359670060768	3.22152588115751	0.805324327756629
28	11866706	12219617	HAP_3	0.173913043478261	-2.62541324466464	1.93356998942341	0.175070103350852
28	11866706	12219617	HAP_4	0.0252173913043478	4.53904653844799	4.56462656814559	0.320458043664527
28	11866706	12219617	HAP_5	0.105217391304348	-2.54608714918187	2.75695703719929	0.356135973103307
28	11959722	12312315	HAP_1	0.102608695652174	-3.30856300064958	2.94813428772742	0.262232609882682
28	11959722	12312315	HAP_2	0.318260869565217	0.13826898572856	1.10720147525399	0.900662017045495
28	11959722	12312315	HAP_3	0.0243478260869565	4.53904653844799	4.56462656814559	0.320458043664527
28	11959722	12312315	HAP_4	0.115652173913043	0.794359670060768	3.22152588115751	0.805324327756629
28	11959722	12312315	HAP_5	0.173913043478261	-2.62541324466464	1.93356998942341	0.175070103350852
28	12040190	12450076	HAP_1	0.150434782608696	0.805538114350083	2.51435132659801	0.748802309874792
28	12040190	12450076	HAP_2	0.173913043478261	-2.62541324466464	1.93356998942341	0.175070103350852
28	12040190	12450076	HAP_3	0.103478260869565	-3.30856300064958	2.94813428772742	0.262232609882682
28	12040190	12450076	HAP_4	0.318260869565217	0.13826898572856	1.10720147525399	0.900662017045495
28	12040190	12450076	HAP_5	0.0243478260869565	4.53904653844799	4.56462656814559	0.320458043664527
28	12166965	12531420	HAP_1	0.0269565217391304	4.53904653844799	4.56462656814559	0.320458043664527
28	12166965	12531420	HAP_2	0.15304347826087	0.805538114350083	2.51435132659801	0.748802309874792
28	12166965	12531420	HAP_3	0.105217391304348	-3.30856300064958	2.94813428772742	0.262232609882682
28	12166965	12531420	HAP_4	0.316521739130435	0.609034143665161	1.14971222008657	0.596510097803483
28	12166965	12531420	HAP_5	0.178260869565217	-2.62541324466464	1.93356998942341	0.175070103350852
28	12292268	12577085	HAP_1	0.178260869565217	-2.62541324466464	1.93356998942341	0.175070103350852
28	12292268	12577085	HAP_2	0.153913043478261	0.805538114350083	2.51435132659801	0.748802309874792
28	12292268	12577085	HAP_3	0.0243478260869565	4.53904653844799	4.56462656814559	0.320458043664527
28	12292268	12577085	HAP_4	0.111304347826087	-3.30856300064958	2.94813428772742	0.262232609882682
28	12292268	12577085	HAP_5	0.316521739130435	0.609034143665161	1.14971222008657	0.596510097803483
28	12364169	12650616	HAP_1	0.187826086956522	-2.28740178922309	1.79676341818325	0.203520309095006
28	12364169	12650616	HAP_2	0.144347826086957	0.734247673841832	2.64238357600298	0.781211863448837
28	12364169	12650616	HAP_3	0.0252173913043478	4.53904653844799	4.56462656814559	0.320458043664527
28	12364169	12650616	HAP_4	0.111304347826087	-3.09138481852672	2.76328430954843	0.263730851847828
28	12364169	12650616	HAP_5	0.318260869565217	0.613184868430064	1.139682511329	0.590768437760036
28	12511931	12705072	HAP_1	0.141739130434783	1.75978739851394	2.78982926547133	0.528436379579085
28	12511931	12705072	HAP_2	0.186086956521739	-2.28740178922309	1.79676341818325	0.203520309095006
28	12511931	12705072	HAP_3	0.0252173913043478	4.53904653844799	4.56462656814559	0.320458043664527
28	12511931	12705072	HAP_4	0.108695652173913	-4.56919413636981	2.76380285161504	0.0988430806977356
28	12511931	12705072	HAP_5	0.310434782608696	0.203337766750292	1.15315912906318	0.860097386586623
28	12561445	12751017	HAP_1	0.309565217391304	0.203337766750292	1.15315912906318	0.860097386586623
28	12561445	12751017	HAP_2	0.186086956521739	-2.28740178922309	1.79676341818325	0.203520309095006
28	12561445	12751017	HAP_3	0.0252173913043478	4.53904653844799	4.56462656814559	0.320458043664527
28	12561445	12751017	HAP_4	0.108695652173913	-4.56919413636981	2.76380285161504	0.0988430806977356
28	12561445	12751017	HAP_5	0.141739130434783	1.75978739851394	2.78982926547133	0.528436379579085
28	12622643	12839224	HAP_1	0.0339130434782609	4.53904653844799	4.56462656814559	0.320458043664527
28	12622643	12839224	HAP_2	0.141739130434783	1.75978739851394	2.78982926547133	0.528436379579085
28	12622643	12839224	HAP_3	0.185217391304348	-2.28740178922309	1.79676341818325	0.203520309095006
28	12622643	12839224	HAP_4	0.315652173913043	0.0517417173758454	1.10073656152307	0.962524786124133
28	12622643	12839224	HAP_5	0.147826086956522	-1.68664794066838	2.18874687976192	0.441267994013291
28	12692840	12881171	HAP_1	0.316521739130435	0.00532927188155045	1.0946992342259	0.996117439656367
28	12692840	12881171	HAP_2	0.0356521739130435	4.53904653844799	4.56462656814559	0.320458043664527
28	12692840	12881171	HAP_3	0.140869565217391	2.50370898002431	2.96616452277232	0.398978421431446
28	12692840	12881171	HAP_4	0.197391304347826	-2.48776310752093	1.68116130609252	0.139490030607077
28	12692840	12881171	HAP_5	0.151304347826087	-1.10980152456175	2.10662162882118	0.598529388483104
28	12740930	12942845	HAP_1	0.198260869565217	-2.48776310752093	1.68116130609252	0.139490030607077
28	12740930	12942845	HAP_2	0.152173913043478	-1.10980152456175	2.10662162882118	0.598529388483104
28	12740930	12942845	HAP_3	0.0365217391304348	4.53904653844799	4.56462656814559	0.320458043664527
28	12740930	12942845	HAP_4	0.324347826086957	0.379054970774632	1.0825312371308	0.726352703667926
28	12740930	12942845	HAP_5	0.175652173913043	-0.414515928750239	2.01928286607283	0.83742864986297
28	12800429	13061458	HAP_1	0.326086956521739	0.379054970774632	1.0825312371308	0.726352703667926
28	12800429	13061458	HAP_2	0.142608695652174	-3.06908114707727	2.23099438073579	0.169476123537471
28	12800429	13061458	HAP_3	0.0252173913043478	4.53904653844799	4.56462656814559	0.320458043664527
28	12800429	13061458	HAP_4	0.173913043478261	-0.414515928750239	2.01928286607283	0.83742864986297
28	12800429	13061458	HAP_5	0.11304347826087	-3.35699024782309	2.6042249468469	0.197909145759474
28	12874778	13118509	HAP_1	0.32695652173913	0.503118320343318	1.07373771877568	0.639560685047603
28	12874778	13118509	HAP_2	0.137391304347826	-3.11369602781784	2.3058808960521	0.177454244485226
28	12874778	13118509	HAP_3	0.157391304347826	-0.344420972332565	2.49704695231134	0.890344104338297
28	12874778	13118509	HAP_4	0.0252173913043478	4.53904653844799	4.56462656814559	0.320458043664527
28	12874778	13118509	HAP_5	0.0652173913043478	-1.21438689328633	4.51409157991485	0.788012005341144
28	12874778	13118509	HAP_6	0.11304347826087	-3.35699024782309	2.6042249468469	0.197909145759474
28	12922752	13216026	HAP_1	0.0652173913043478	-1.21438689328633	4.51409157991485	0.788012005341144
28	12922752	13216026	HAP_2	0.113913043478261	-3.54466682395579	2.47202139967238	0.152152856699316
28	12922752	13216026	HAP_3	0.325217391304348	0.636988067609171	1.08166650720751	0.556168286513639
28	12922752	13216026	HAP_4	0.136521739130435	-3.11369602781784	2.3058808960521	0.177454244485226
28	12922752	13216026	HAP_5	0.14	2.50370898002431	2.96616452277232	0.398978421431446
28	12922752	13216026	HAP_6	0.0252173913043478	4.53904653844799	4.56462656814559	0.320458043664527
28	13020485	13354073	HAP_1	0.0252173913043478	4.53904653844799	4.56462656814559	0.320458043664527
28	13020485	13354073	HAP_2	0.0652173913043478	-1.21438689328633	4.51409157991485	0.788012005341144
28	13020485	13354073	HAP_3	0.133913043478261	-3.11369602781784	2.3058808960521	0.177454244485226
28	13020485	13354073	HAP_4	0.14	2.50370898002431	2.96616452277232	0.398978421431446
28	13020485	13354073	HAP_5	0.109565217391304	-4.65329816418745	2.60914852179847	0.0750518591161663
28	13020485	13354073	HAP_6	0.322608695652174	0.591198353952382	1.09501369774781	0.589479568430682
28	13106003	13399865	HAP_1	0.0652173913043478	-1.21438689328633	4.51409157991485	0.788012005341144
28	13106003	13399865	HAP_2	0.133913043478261	-3.11369602781784	2.3058808960521	0.177454244485226
28	13106003	13399865	HAP_3	0.12695652173913	-4.63372787533602	2.36902993442036	0.0509648575286999
28	13106003	13399865	HAP_4	0.14	2.50370898002431	2.96616452277232	0.398978421431446
28	13106003	13399865	HAP_5	0.0260869565217391	4.40309643419359	4.00923567358049	0.272570701162542
28	13106003	13399865	HAP_6	0.321739130434783	0.591198353952382	1.09501369774781	0.589479568430682
28	13196581	13445071	HAP_1	0.0260869565217391	4.40309643419359	4.00923567358049	0.272570701162542
28	13196581	13445071	HAP_2	0.109565217391304	-4.65329816418745	2.60914852179847	0.0750518591161663
28	13196581	13445071	HAP_3	0.0704347826086957	-0.890082842890029	3.9061533298524	0.819832633925454
28	13196581	13445071	HAP_4	0.371304347826087	0.968571347699702	0.946435944773821	0.30656465381952
28	13196581	13445071	HAP_5	0.133913043478261	-3.11369602781784	2.3058808960521	0.177454244485226
28	13196581	13445071	HAP_6	0.14	2.50370898002431	2.96616452277232	0.398978421431446
28	13305496	13487287	HAP_1	0.150434782608696	-2.35600240660653	2.13915552573517	0.271206987948103
28	13305496	13487287	HAP_2	0.0295652173913043	4.40309643419359	4.00923567358049	0.272570701162542
28	13305496	13487287	HAP_3	0.51304347826087	1.43665683487559	0.766014440611668	0.0612427667251304
28	13305496	13487287	HAP_4	0.124347826086957	-3.77283510836466	2.47424419367932	0.127860663077916
28	13391774	13501590	HAP_1	0.544347826086957	1.64626168485212	0.740388924124856	0.0265782712948858
28	13391774	13501590	HAP_2	0.124347826086957	-3.77283510836466	2.47424419367932	0.127860663077916
28	13391774	13501590	HAP_3	0.150434782608696	-2.35600240660653	2.13915552573517	0.271206987948103
28	13426426	13532095	HAP_1	0.134782608695652	-3.11369602781784	2.3058808960521	0.177454244485226
28	13426426	13532095	HAP_2	0.149565217391304	2.67386326796382	2.38033909720104	0.261784663746384
28	13426426	13532095	HAP_3	0.323478260869565	0.526761580645348	1.09280186235067	0.629973403772377
28	13426426	13532095	HAP_4	0.0260869565217391	4.40309643419359	4.00923567358049	0.272570701162542
28	13426426	13532095	HAP_5	0.115652173913043	-4.65329816418745	2.60914852179847	0.0750518591161663
28	13476656	13675222	HAP_1	0.133913043478261	-3.11369602781784	2.3058808960521	0.177454244485226
28	13476656	13675222	HAP_2	0.111304347826087	-4.65329816418745	2.60914852179847	0.0750518591161663
28	13476656	13675222	HAP_3	0.100869565217391	5.17650524443318	4.5129107919652	0.251851707991411
28	13476656	13675222	HAP_4	0.318260869565217	0.594584823527273	1.10680379282082	0.591335963237096
28	13476656	13675222	HAP_5	0.0252173913043478	4.53904653844799	4.56462656814559	0.320458043664527
28	13497199	13725636	HAP_1	0.133913043478261	-3.11369602781784	2.3058808960521	0.177454244485226
28	13497199	13725636	HAP_2	0.0756521739130435	1.22265698360905	4.49227943046119	0.785592416791101
28	13497199	13725636	HAP_3	0.111304347826087	-4.65329816418745	2.60914852179847	0.0750518591161663
28	13497199	13725636	HAP_4	0.100869565217391	5.17650524443318	4.5129107919652	0.251851707991411
28	13497199	13725636	HAP_5	0.318260869565217	0.594584823527273	1.10680379282082	0.591335963237096
28	13497199	13725636	HAP_6	0.0252173913043478	4.53904653844799	4.56462656814559	0.320458043664527
28	13522558	13794734	HAP_1	0.0252173913043478	4.53904653844799	4.56462656814559	0.320458043664527
28	13522558	13794734	HAP_2	0.321739130434783	0.6306432039224	1.09952467521541	0.566495132907131
28	13522558	13794734	HAP_3	0.0782608695652174	1.22265698360905	4.49227943046119	0.785592416791101
28	13522558	13794734	HAP_4	0.112173913043478	-4.65329816418745	2.60914852179847	0.0750518591161663
28	13522558	13794734	HAP_5	0.100869565217391	5.17650524443318	4.5129107919652	0.251851707991411
28	13649745	13892067	HAP_1	0.100869565217391	5.17650524443318	4.5129107919652	0.251851707991411
28	13649745	13892067	HAP_2	0.0260869565217391	4.53904653844799	4.56462656814559	0.320458043664527
28	13649745	13892067	HAP_3	0.113913043478261	3.05366251395349	2.94134937306036	0.299630756218291
28	13649745	13892067	HAP_4	0.397391304347826	-1.5845535152599	0.938904622642758	0.0920309983671276
28	13649745	13892067	HAP_5	0.0765217391304348	1.22265698360905	4.49227943046119	0.785592416791101
28	13703776	13951158	HAP_1	0.100869565217391	5.17650524443318	4.5129107919652	0.251851707991411
28	13703776	13951158	HAP_2	0.123478260869565	3.05366251395349	2.94134937306036	0.299630756218291
28	13703776	13951158	HAP_3	0.324347826086957	-0.0142648033756856	1.09392757351513	0.989600516724616
28	13703776	13951158	HAP_4	0.0756521739130435	-4.92218839793045	3.49352031330878	0.159403584281825
28	13703776	13951158	HAP_5	0.0765217391304348	1.22265698360905	4.49227943046119	0.785592416791101
28	13703776	13951158	HAP_6	0.0260869565217391	4.53904653844799	4.56462656814559	0.320458043664527
28	13759611	14023799	HAP_1	0.0260869565217391	4.53904653844799	4.56462656814559	0.320458043664527
28	13759611	14023799	HAP_2	0.183478260869565	-2.54568121082689	1.65755337011927	0.125148615622074
28	13759611	14023799	HAP_3	0.319130434782609	-0.0142648033756856	1.09392757351513	0.989600516724616
28	13759611	14023799	HAP_4	0.0730434782608696	-4.92218839793045	3.49352031330878	0.159403584281825
28	13759611	14023799	HAP_5	0.100869565217391	5.17650524443318	4.5129107919652	0.251851707991411
28	13868843	14076648	HAP_1	0.318260869565217	0.0306841085685528	1.1029298267012	0.977815155970999
28	13868843	14076648	HAP_2	0.0730434782608696	-4.92218839793045	3.49352031330878	0.159403584281825
28	13868843	14076648	HAP_3	0.182608695652174	-2.54568121082689	1.65755337011927	0.125148615622074
28	13868843	14076648	HAP_4	0.100869565217391	5.17650524443318	4.5129107919652	0.251851707991411
28	13868843	14076648	HAP_5	0.0260869565217391	4.53904653844799	4.56462656814559	0.320458043664527
28	13932533	14140898	HAP_1	0.0260869565217391	4.53904653844799	4.56462656814559	0.320458043664527
28	13932533	14140898	HAP_2	0.100869565217391	5.17650524443318	4.5129107919652	0.251851707991411
28	13932533	14140898	HAP_3	0.325217391304348	0.919312446449005	1.1175927538096	0.411094221517673
28	13932533	14140898	HAP_4	0.0826086956521739	3.08138937028894	3.1719650616288	0.331744672174843
28	13932533	14140898	HAP_5	0.1	-3.06179291601132	3.19993298262286	0.339064313826209
28	13932533	14140898	HAP_6	0.0730434782608696	-4.92218839793045	3.49352031330878	0.159403584281825
28	13987733	14192767	HAP_1	0.1	5.17650524443318	4.5129107919652	0.251851707991411
28	13987733	14192767	HAP_2	0.324347826086957	0.788553209230848	1.1289858013175	0.485177486214534
28	13987733	14192767	HAP_3	0.0721739130434783	-4.92218839793045	3.49352031330878	0.159403584281825
28	13987733	14192767	HAP_4	0.0869565217391304	3.08138937028894	3.1719650616288	0.331744672174843
28	13987733	14192767	HAP_5	0.1	-3.06179291601132	3.19993298262286	0.339064313826209
28	13987733	14192767	HAP_6	0.0260869565217391	4.53904653844799	4.56462656814559	0.320458043664527
28	14058016	14273906	HAP_1	0.1	5.17650524443318	4.5129107919652	0.251851707991411
28	14058016	14273906	HAP_2	0.0860869565217391	3.08138937028894	3.1719650616288	0.331744672174843
28	14058016	14273906	HAP_3	0.1	-3.06179291601132	3.19993298262286	0.339064313826209
28	14058016	14273906	HAP_4	0.325217391304348	0.532001257713759	1.11864657295309	0.634561400318641
28	14058016	14273906	HAP_5	0.0252173913043478	4.53904653844799	4.56462656814559	0.320458043664527
28	14058016	14273906	HAP_6	0.0721739130434783	-4.92218839793045	3.49352031330878	0.159403584281825
28	14120694	14340804	HAP_1	0.0860869565217391	3.08138937028894	3.1719650616288	0.331744672174843
28	14120694	14340804	HAP_2	0.0730434782608696	-4.92218839793045	3.49352031330878	0.159403584281825
28	14120694	14340804	HAP_3	0.325217391304348	0.532001257713759	1.11864657295309	0.634561400318641
28	14120694	14340804	HAP_4	0.0982608695652174	-2.54084872745694	3.49055541082494	0.466965082155183
28	14120694	14340804	HAP_5	0.1	5.17650524443318	4.5129107919652	0.251851707991411
28	14172602	14421025	HAP_1	0.0843478260869565	-6.32432422488702	4.49976848101424	0.160431835925204
28	14172602	14421025	HAP_2	0.0730434782608696	-4.92218839793045	3.49352031330878	0.159403584281825
28	14172602	14421025	HAP_3	0.325217391304348	0.532001257713759	1.11864657295309	0.634561400318641
28	14172602	14421025	HAP_4	0.0817391304347826	3.08138937028894	3.1719650616288	0.331744672174843
28	14172602	14421025	HAP_5	0.1	5.17650524443318	4.5129107919652	0.251851707991411
28	14238023	14480740	HAP_1	0.16695652173913	-3.01396533140051	1.79893170957035	0.0944081892850834
28	14238023	14480740	HAP_2	0.0739130434782609	-4.92218839793045	3.49352031330878	0.159403584281825
28	14238023	14480740	HAP_3	0.1	5.17650524443318	4.5129107919652	0.251851707991411
28	14238023	14480740	HAP_4	0.334782608695652	0.948113759649919	1.09194049502053	0.385609850880492
28	14312078	14516676	HAP_1	0.336521739130435	0.948113759649919	1.09194049502053	0.385609850880492
28	14312078	14516676	HAP_2	0.1	5.17650524443318	4.5129107919652	0.251851707991411
28	14312078	14516676	HAP_3	0.0739130434782609	-4.92218839793045	3.49352031330878	0.159403584281825
28	14312078	14516676	HAP_4	0.16695652173913	-3.01396533140051	1.79893170957035	0.0944081892850834
28	14382030	14582043	HAP_1	0.151304347826087	2.26824638645339	2.1472987411414	0.291273397286778
28	14382030	14582043	HAP_2	0.185217391304348	-2.61591751474054	1.84202858790949	0.156124733880161
28	14382030	14582043	HAP_3	0.16695652173913	-3.01396533140051	1.79893170957035	0.0944081892850834
28	14382030	14582043	HAP_4	0.088695652173913	-4.12296638834831	3.19687714477736	0.197690317433325
28	14382030	14582043	HAP_5	0.1	5.17650524443318	4.5129107919652	0.251851707991411
28	14466263	14630657	HAP_1	0.0869565217391304	-4.12296638834831	3.19687714477736	0.197690317433325
28	14466263	14630657	HAP_2	0.106086956521739	5.17650524443318	4.5129107919652	0.251851707991411
28	14466263	14630657	HAP_3	0.151304347826087	2.26824638645339	2.1472987411414	0.291273397286778
28	14466263	14630657	HAP_4	0.185217391304348	-2.61591751474054	1.84202858790949	0.156124733880161
28	14466263	14630657	HAP_5	0.19304347826087	-2.96630786758469	1.67027012703072	0.0762829911347774
28	14498017	14780913	HAP_1	0.150434782608696	2.26824638645339	2.1472987411414	0.291273397286778
28	14498017	14780913	HAP_2	0.185217391304348	-2.61591751474054	1.84202858790949	0.156124733880161
28	14498017	14780913	HAP_3	0.0869565217391304	-4.12296638834831	3.19687714477736	0.197690317433325
28	14498017	14780913	HAP_4	0.291304347826087	-0.780993083796999	1.27453543020598	0.540278371975678
28	14561299	14878545	HAP_1	0.189565217391304	-2.42016340596171	1.7525583260792	0.167848825784462
28	14561299	14878545	HAP_2	0.340869565217391	-1.37921343135511	0.990349230395018	0.164275264684861
28	14561299	14878545	HAP_3	0.101739130434783	5.17650524443318	4.5129107919652	0.251851707991411
28	14561299	14878545	HAP_4	0.0869565217391304	-4.12296638834831	3.19687714477736	0.197690317433325
28	14617954	14971106	HAP_1	0.317391304347826	-1.96721275514718	1.06525890473405	0.0653162794594675
28	14617954	14971106	HAP_2	0.101739130434783	5.17650524443318	4.5129107919652	0.251851707991411
28	14617954	14971106	HAP_3	0.088695652173913	-4.12296638834831	3.19687714477736	0.197690317433325
28	14617954	14971106	HAP_4	0.185217391304348	-2.61591751474054	1.84202858790949	0.156124733880161
28	14722051	15010400	HAP_1	0.185217391304348	-2.61591751474054	1.84202858790949	0.156124733880161
28	14722051	15010400	HAP_2	0.317391304347826	-1.46615295786707	1.06214528609759	0.168021689016453
28	14722051	15010400	HAP_3	0.101739130434783	5.17650524443318	4.5129107919652	0.251851707991411
28	14722051	15010400	HAP_4	0.088695652173913	-4.12296638834831	3.19687714477736	0.197690317433325
28	14864964	15176532	HAP_1	0.100869565217391	5.17650524443318	4.5129107919652	0.251851707991411
28	14864964	15176532	HAP_2	0.185217391304348	-2.61591751474054	1.84202858790949	0.156124733880161
28	14864964	15176532	HAP_3	0.317391304347826	-1.46615295786707	1.06214528609759	0.168021689016453
28	14864964	15176532	HAP_4	0.088695652173913	-4.12296638834831	3.19687714477736	0.197690317433325
28	14925580	15344661	HAP_1	0.088695652173913	-4.12296638834831	3.19687714477736	0.197690317433325
28	14925580	15344661	HAP_2	0.184347826086957	-2.61591751474054	1.84202858790949	0.156124733880161
28	14925580	15344661	HAP_3	0.100869565217391	5.17650524443318	4.5129107919652	0.251851707991411
28	14925580	15344661	HAP_4	0.302608695652174	-1.09706968297651	1.08777010761086	0.313624899408339
28	15002366	15412429	HAP_1	0.303478260869565	-1.09706968297651	1.08777010761086	0.313624899408339
28	15002366	15412429	HAP_2	0.102608695652174	5.17650524443318	4.5129107919652	0.251851707991411
28	15002366	15412429	HAP_3	0.178260869565217	-2.51423251516348	2.01150521561465	0.211846845466814
28	15149820	15525441	HAP_1	0.238260869565217	0.0775934337766117	1.56183972743148	0.960394414781665
28	15149820	15525441	HAP_2	0.309565217391304	-1.09706968297651	1.08777010761086	0.313624899408339
28	15149820	15525441	HAP_3	0.100869565217391	5.17650524443318	4.5129107919652	0.251851707991411
28	15292254	15620196	HAP_1	0.18695652173913	-2.72837726043956	1.9624327056528	0.164987049650379
28	15292254	15620196	HAP_2	0.0504347826086957	0.954005647544641	4.47125275412574	0.83112021281533
28	15292254	15620196	HAP_3	0.309565217391304	-1.09706968297651	1.08777010761086	0.313624899408339
28	15292254	15620196	HAP_4	0.100869565217391	5.17650524443318	4.5129107919652	0.251851707991411
28	15384421	15714732	HAP_1	0.210434782608696	-2.81892481050958	1.67055912608487	0.0920786486506195
28	15384421	15714732	HAP_2	0.0504347826086957	0.954005647544641	4.47125275412574	0.83112021281533
28	15384421	15714732	HAP_3	0.100869565217391	5.17650524443318	4.5129107919652	0.251851707991411
28	15384421	15714732	HAP_4	0.308695652173913	-1.09706968297651	1.08777010761086	0.313624899408339
28	15502424	15802968	HAP_1	0.100869565217391	5.17650524443318	4.5129107919652	0.251851707991411
28	15502424	15802968	HAP_2	0.208695652173913	-2.81892481050958	1.67055912608487	0.0920786486506195
28	15502424	15802968	HAP_3	0.305217391304348	-1.03508951534574	1.09313142038309	0.344095119123043
28	15603083	15877217	HAP_1	0.208695652173913	-2.81892481050958	1.67055912608487	0.0920786486506195
28	15603083	15877217	HAP_2	0.101739130434783	5.17650524443318	4.5129107919652	0.251851707991411
28	15603083	15877217	HAP_3	0.307826086956522	-1.00030644450762	1.07727165477306	0.353518159588229
28	15673913	15972475	HAP_1	0.101739130434783	5.17650524443318	4.5129107919652	0.251851707991411
28	15673913	15972475	HAP_2	0.307826086956522	-1.00030644450762	1.07727165477306	0.353518159588229
28	15673913	15972475	HAP_3	0.207826086956522	-2.81892481050958	1.67055912608487	0.0920786486506195
28	15775622	16058182	HAP_1	0.212173913043478	-3.13996069284423	1.60532997201415	0.0509648999618484
28	15775622	16058182	HAP_2	0.235652173913043	0.482774531493882	1.37211997091209	0.725085857445327
28	15775622	16058182	HAP_3	0.100869565217391	-4.53304943065752	3.56162288221657	0.203633646837616
28	15775622	16058182	HAP_4	0.106086956521739	5.17650524443318	4.5129107919652	0.251851707991411
28	15840286	16188858	HAP_1	0.107826086956522	5.17650524443318	4.5129107919652	0.251851707991411
28	15840286	16188858	HAP_2	0.200869565217391	-2.21260029901795	1.76659038579609	0.210919822924099
28	15840286	16188858	HAP_3	0.227826086956522	0.348948781790021	1.45836664678687	0.810980592118052
28	15840286	16188858	HAP_4	0.100869565217391	-4.53304943065752	3.56162288221657	0.203633646837616
28	15939342	16237736	HAP_1	0.227826086956522	0.348948781790021	1.45836664678687	0.810980592118052
28	15939342	16237736	HAP_2	0.100869565217391	-4.53304943065752	3.56162288221657	0.203633646837616
28	15939342	16237736	HAP_3	0.105217391304348	5.17650524443318	4.5129107919652	0.251851707991411
28	15939342	16237736	HAP_4	0.200869565217391	-2.21260029901795	1.76659038579609	0.210919822924099
28	16039905	16348624	HAP_1	0.44	-0.785982905069805	0.903857578549358	0.384897316679961
28	16039905	16348624	HAP_2	0.100869565217391	-4.53304943065752	3.56162288221657	0.203633646837616
28	16039905	16348624	HAP_3	0.105217391304348	5.17650524443318	4.5129107919652	0.251851707991411
28	16129639	16390691	HAP_1	0.442608695652174	-0.979907941504953	0.902449146938504	0.278018959989642
28	16129639	16390691	HAP_2	0.108695652173913	5.17650524443318	4.5129107919652	0.251851707991411
28	16129639	16390691	HAP_3	0.100869565217391	-4.53304943065752	3.56162288221657	0.203633646837616
28	16231944	16458324	HAP_1	0.108695652173913	5.17650524443318	4.5129107919652	0.251851707991411
28	16231944	16458324	HAP_2	0.462608695652174	-1.06331394160477	0.853121378241469	0.213143959472995
28	16231944	16458324	HAP_3	0.0852173913043478	-6.32432422488702	4.49976848101424	0.160431835925204
28	16292240	16514030	HAP_1	0.111304347826087	4.40441968005884	3.88939132611802	0.257941335559125
28	16292240	16514030	HAP_2	0.462608695652174	-1.06331394160477	0.853121378241469	0.213143959472995
28	16292240	16514030	HAP_3	0.0852173913043478	-6.32432422488702	4.49976848101424	0.160431835925204
28	16375462	16614481	HAP_1	0.146086956521739	2.24841870805166	2.78614049262282	0.420007183667983
28	16375462	16614481	HAP_2	0.462608695652174	-1.06331394160477	0.853121378241469	0.213143959472995
28	16375462	16614481	HAP_3	0.0852173913043478	-6.32432422488702	4.49976848101424	0.160431835925204
28	16424646	16647660	HAP_1	0.131304347826087	-0.698482047919269	2.5082418852517	0.780750369761194
28	16424646	16647660	HAP_2	0.111304347826087	4.40441968005884	3.88939132611802	0.257941335559125
28	16424646	16647660	HAP_3	0.462608695652174	-1.06331394160477	0.853121378241469	0.213143959472995
28	16494334	16670837	HAP_1	0.11304347826087	4.40441968005884	3.88939132611802	0.257941335559125
28	16494334	16670837	HAP_2	0.131304347826087	-0.698482047919269	2.5082418852517	0.780750369761194
28	16494334	16670837	HAP_3	0.505217391304348	-0.97423057340208	0.790086596460786	0.21806587301823
28	16589273	16696251	HAP_1	0.51304347826087	-0.852799454853094	0.77801877527534	0.273497137464568
28	16589273	16696251	HAP_2	0.11304347826087	4.40441968005884	3.88939132611802	0.257941335559125
28	16589273	16696251	HAP_3	0.131304347826087	-0.698482047919269	2.5082418852517	0.780750369761194
28	16642003	16743788	HAP_1	0.131304347826087	-0.698482047919269	2.5082418852517	0.780750369761194
28	16642003	16743788	HAP_2	0.551304347826087	-0.848360326119835	0.742079082711305	0.253433630389679
28	16642003	16743788	HAP_3	0.113913043478261	4.40441968005884	3.88939132611802	0.257941335559125
28	16663460	16811626	HAP_1	0.505217391304348	-0.97423057340208	0.790086596460786	0.21806587301823
28	16663460	16811626	HAP_2	0.111304347826087	4.40441968005884	3.88939132611802	0.257941335559125
28	16663460	16811626	HAP_3	0.0843478260869565	-6.32432422488702	4.49976848101424	0.160431835925204
28	16692197	16876761	HAP_1	0.0930434782608696	1.06848479486624	3.90705589873836	0.784588050992954
28	16692197	16876761	HAP_2	0.411304347826087	-0.795655962337502	0.908775207017787	0.381662017252821
28	16692197	16876761	HAP_3	0.0843478260869565	-6.32432422488702	4.49976848101424	0.160431835925204
28	16692197	16876761	HAP_4	0.111304347826087	4.40441968005884	3.88939132611802	0.257941335559125
28	16727165	16952012	HAP_1	0.111304347826087	4.40441968005884	3.88939132611802	0.257941335559125
28	16727165	16952012	HAP_2	0.0930434782608696	1.06848479486624	3.90705589873836	0.784588050992954
28	16727165	16952012	HAP_3	0.416521739130435	-0.442513909149978	0.898019999773854	0.62237025324872
28	16727165	16952012	HAP_4	0.0843478260869565	-6.32432422488702	4.49976848101424	0.160431835925204
28	16793244	17106330	HAP_1	0.14	0.851882183758303	2.62953934281936	0.746084062335721
28	16793244	17106330	HAP_2	0.416521739130435	-0.442513909149978	0.898019999773854	0.62237025324872
28	16793244	17106330	HAP_3	0.111304347826087	4.40441968005884	3.88939132611802	0.257941335559125
28	16793244	17106330	HAP_4	0.0843478260869565	-6.32432422488702	4.49976848101424	0.160431835925204
28	16859299	17169657	HAP_1	0.109565217391304	4.40441968005884	3.88939132611802	0.257941335559125
28	16859299	17169657	HAP_2	0.146086956521739	-0.574008217031235	2.63941277477467	0.827916551990795
28	16859299	17169657	HAP_3	0.0869565217391304	-6.32432422488702	4.49976848101424	0.160431835925204
28	16859299	17169657	HAP_4	0.417391304347826	-0.4682961771823	0.893998285627752	0.600608691121641
28	16940026	17241870	HAP_1	0.109565217391304	4.40441968005884	3.88939132611802	0.257941335559125
28	16940026	17241870	HAP_2	0.0869565217391304	-6.32432422488702	4.49976848101424	0.160431835925204
28	16940026	17241870	HAP_3	0.407826086956522	-0.703097399327824	0.911129982683033	0.440630524270484
28	17073898	17370513	HAP_1	0.109565217391304	4.40441968005884	3.88939132611802	0.257941335559125
28	17073898	17370513	HAP_2	0.0869565217391304	-6.32432422488702	4.49976848101424	0.160431835925204
28	17073898	17370513	HAP_3	0.418260869565217	-0.577047182605005	0.892865781617315	0.518357591976832
28	17140257	17573396	HAP_1	0.410434782608696	-0.534619577845896	0.921173234220641	0.561899021862648
28	17140257	17573396	HAP_2	0.109565217391304	4.40441968005884	3.88939132611802	0.257941335559125
28	17140257	17573396	HAP_3	0.0869565217391304	-6.32432422488702	4.49976848101424	0.160431835925204
28	17215815	17771952	HAP_1	0.11304347826087	1.66782109294988	3.49091295080033	0.633006283373777
28	17215815	17771952	HAP_2	0.416521739130435	-0.356067323194438	0.899156894266291	0.69225434373384
28	17215815	17771952	HAP_3	0.0878260869565217	-6.32432422488702	4.49976848101424	0.160431835925204
28	17310258	17840338	HAP_1	0.113913043478261	1.66782109294988	3.49091295080033	0.633006283373777
28	17310258	17840338	HAP_2	0.496521739130435	-0.0274604890408934	0.799395218902802	0.972608990898642
28	17310258	17840338	HAP_3	0.0878260869565217	-6.32432422488702	4.49976848101424	0.160431835925204
28	17507748	17944467	HAP_1	0.113913043478261	1.66782109294988	3.49091295080033	0.633006283373777
28	17507748	17944467	HAP_2	0.494782608695652	0.0585365591189868	0.803642799664365	0.941960130156019
28	17727984	18027807	HAP_1	0.458260869565217	0.116480987375687	0.837919682789647	0.889490373843272
28	17727984	18027807	HAP_2	0.113913043478261	1.66782109294988	3.49091295080033	0.633006283373777
28	17816793	18095416	HAP_1	0.113913043478261	1.66782109294988	3.49091295080033	0.633006283373777
28	17816793	18095416	HAP_2	0.524347826086957	-0.921166583386122	0.76272686628499	0.227659906296426
28	17929210	18306254	HAP_1	0.113913043478261	1.66782109294988	3.49091295080033	0.633006283373777
28	17929210	18306254	HAP_2	0.52695652173913	-0.847821525853854	0.756804788412104	0.263079576436939
28	18015118	18437857	HAP_1	0.523478260869565	-0.79970957182542	0.759649295871171	0.292914769922116
28	18015118	18437857	HAP_2	0.105217391304348	1.66782109294988	3.49091295080033	0.633006283373777
28	18078665	18512325	HAP_1	0.105217391304348	1.66782109294988	3.49091295080033	0.633006283373777
28	18078665	18512325	HAP_2	0.522608695652174	-0.855323422812719	0.762453456136122	0.26242480511843
28	18222915	18581935	HAP_1	0.534782608695652	-1.05983726421495	0.752750796363018	0.159698074442612
28	18222915	18581935	HAP_2	0.108695652173913	1.66782109294988	3.49091295080033	0.633006283373777
28	18425887	18703012	HAP_1	0.107826086956522	0.968686378644185	3.89165559786994	0.803518478568873
28	18425887	18703012	HAP_2	0.533913043478261	-1.05983726421495	0.752750796363018	0.159698074442612
28	18483403	18800604	HAP_1	0.535652173913043	-1.06806727349361	0.751539265538301	0.155821111555533
28	18483403	18800604	HAP_2	0.107826086956522	0.968686378644185	3.89165559786994	0.803518478568873
28	18547285	18882169	HAP_1	0.537391304347826	-1.06806727349361	0.751539265538301	0.155821111555533
28	18547285	18882169	HAP_2	0.108695652173913	0.968686378644185	3.89165559786994	0.803518478568873
28	18680920	18970644	HAP_1	0.539130434782609	-0.978091612327595	0.74889934497609	0.192073660525438
28	18680920	18970644	HAP_2	0.18695652173913	-0.187489384040619	2.04775298974443	0.927081375639744
28	18779298	19037589	HAP_1	0.65304347826087	-0.578107376719286	0.676599566832389	0.393230510126944
28	18836541	19276480	HAP_1	0.118260869565217	-4.31099058967178	3.48171673685214	0.216166447842803
28	18836541	19276480	HAP_2	0.536521739130435	-1.07944622211238	0.749877922585781	0.150566809729437
28	18936439	19438748	HAP_1	0.116521739130435	-4.31099058967178	3.48171673685214	0.216166447842803
28	18936439	19438748	HAP_2	0.532173913043478	-1.03548237298099	0.754449649919538	0.170455226848719
28	19021042	19473550	HAP_1	0.114782608695652	-4.31099058967178	3.48171673685214	0.216166447842803
28	19021042	19473550	HAP_2	0.598260869565217	-0.29163244576501	0.71215017790482	0.682321640032488
28	19154292	19550156	HAP_1	0.114782608695652	-4.31099058967178	3.48171673685214	0.216166447842803
28	19154292	19550156	HAP_2	0.612173913043478	-0.115526833698472	0.70680240032012	0.870222918230249
28	19422375	19579720	HAP_1	0.690434782608696	-0.577155910922146	0.694420813273456	0.406251581162299
28	19422375	19579720	HAP_2	0.114782608695652	-4.31099058967178	3.48171673685214	0.216166447842803
28	19452165	19652150	HAP_1	0.59304347826087	-0.199935046645796	0.716912703282811	0.780436903764811
28	19452165	19652150	HAP_2	0.114782608695652	-4.31099058967178	3.48171673685214	0.216166447842803
28	19534804	19723929	HAP_1	0.273913043478261	-0.798333851171832	1.27320489023052	0.530896169673643
28	19534804	19723929	HAP_2	0.315652173913043	1.08972371896041	1.06439779005979	0.306373213763592
28	19534804	19723929	HAP_3	0.144347826086957	-3.25951888951836	2.18974043168346	0.137169118532148
28	19571422	19823241	HAP_1	0.142608695652174	-3.43771107047022	2.26984102138434	0.130457143787251
28	19571422	19823241	HAP_2	0.260869565217391	-0.391145409856129	1.29857167585226	0.763364228244972
28	19571422	19823241	HAP_3	0.305217391304348	0.841331893809882	1.11674585181762	0.451538213186734
28	19629231	19885727	HAP_1	0.14	-3.46979670150883	2.36815681356448	0.143428633209135
28	19629231	19885727	HAP_2	0.260869565217391	-0.391145409856129	1.29857167585226	0.763364228244972
28	19629231	19885727	HAP_3	0.306086956521739	0.841331893809882	1.11674585181762	0.451538213186734
28	19709175	19968984	HAP_1	0.140869565217391	-3.9741119132507	2.47729447839134	0.109228548464382
28	19709175	19968984	HAP_2	0.306086956521739	0.841331893809882	1.11674585181762	0.451538213186734
28	19709175	19968984	HAP_3	0.26	-0.391145409856129	1.29857167585226	0.763364228244972
28	19789098	20052849	HAP_1	0.141739130434783	-3.9741119132507	2.47729447839134	0.109228548464382
28	19789098	20052849	HAP_2	0.307826086956522	0.768691303455336	1.11045902608482	0.4890797914967
28	19789098	20052849	HAP_3	0.260869565217391	-0.391145409856129	1.29857167585226	0.763364228244972
28	19854585	20120445	HAP_1	0.29304347826087	0.536622199970915	1.1311274988943	0.635389317107908
28	19854585	20120445	HAP_2	0.0747826086956522	-4.38561444382189	4.55358653838014	0.335905466198135
28	19854585	20120445	HAP_3	0.310434782608696	0.968990301131099	1.10126104037819	0.379294138027284
28	19854585	20120445	HAP_4	0.113913043478261	-5.85768321172832	3.90337051253361	0.134001705530105
28	19952742	20197001	HAP_1	0.114782608695652	-5.85768321172832	3.90337051253361	0.134001705530105
28	19952742	20197001	HAP_2	0.295652173913043	0.536622199970915	1.1311274988943	0.635389317107908
28	19952742	20197001	HAP_3	0.31304347826087	0.582568487342594	1.09735979883595	0.595710326164501
28	19952742	20197001	HAP_4	0.0747826086956522	-4.38561444382189	4.55358653838014	0.335905466198135
28	20022230	20250082	HAP_1	0.313913043478261	0.582568487342594	1.09735979883595	0.595710326164501
28	20022230	20250082	HAP_2	0.114782608695652	-5.85768321172832	3.90337051253361	0.134001705530105
28	20022230	20250082	HAP_3	0.293913043478261	0.512047966225149	1.1408309197573	0.653721729001891
28	20113012	20309067	HAP_1	0.314782608695652	0.582568487342594	1.09735979883595	0.595710326164501
28	20113012	20309067	HAP_2	0.29304347826087	0.388861082551001	1.14830487776398	0.735008003835034
28	20113012	20309067	HAP_3	0.114782608695652	-5.85768321172832	3.90337051253361	0.134001705530105
28	20169618	20367930	HAP_1	0.318260869565217	0.578923089122492	1.08533602326967	0.593964501919969
28	20169618	20367930	HAP_2	0.29304347826087	0.388861082551001	1.14830487776398	0.735008003835034
28	20169618	20367930	HAP_3	0.115652173913043	-5.85768321172832	3.90337051253361	0.134001705530105
28	20227046	20414869	HAP_1	0.114782608695652	-5.85768321172832	3.90337051253361	0.134001705530105
28	20227046	20414869	HAP_2	0.29304347826087	0.388861082551001	1.14830487776398	0.735008003835034
28	20227046	20414869	HAP_3	0.318260869565217	0.578923089122492	1.08533602326967	0.593964501919969
28	20279665	20475617	HAP_1	0.29304347826087	0.388861082551001	1.14830487776398	0.735008003835034
28	20279665	20475617	HAP_2	0.115652173913043	-5.85768321172832	3.90337051253361	0.134001705530105
28	20279665	20475617	HAP_3	0.313913043478261	0.582568487342594	1.09735979883595	0.595710326164501
28	20356277	20533462	HAP_1	0.115652173913043	-5.85768321172832	3.90337051253361	0.134001705530105
28	20356277	20533462	HAP_2	0.315652173913043	0.504129798085075	1.09243870322733	0.644638611319101
28	20356277	20533462	HAP_3	0.29304347826087	0.388861082551001	1.14830487776398	0.735008003835034
28	20402292	20605332	HAP_1	0.294782608695652	0.388861082551001	1.14830487776398	0.735008003835034
28	20402292	20605332	HAP_2	0.313913043478261	0.652505981576948	1.1050545722307	0.555110278053891
28	20402292	20605332	HAP_3	0.115652173913043	-5.85768321172832	3.90337051253361	0.134001705530105
28	20446212	20665842	HAP_1	0.293913043478261	0.486790956409022	1.15819566120521	0.674426127535318
28	20446212	20665842	HAP_2	0.31304347826087	0.652505981576948	1.1050545722307	0.555110278053891
28	20510054	20698197	HAP_1	0.347826086956522	0.298346278999003	1.02060993912729	0.770148667574331
28	20510054	20698197	HAP_2	0.31304347826087	0.652505981576948	1.1050545722307	0.555110278053891
28	20581842	20766766	HAP_1	0.297391304347826	0.491653404738836	1.1688001523934	0.674172962884763
28	20581842	20766766	HAP_2	0.312173913043478	0.566379821900619	1.11075787490524	0.610318939751499
28	20642448	20814595	HAP_1	0.313913043478261	0.453729690304775	1.11254113630134	0.683552457836137
28	20642448	20814595	HAP_2	0.359130434782609	-0.608537992412597	1.01040629883402	0.54723694867037
28	20690389	20890753	HAP_1	0.310434782608696	0.274874387000131	1.13420970683779	0.808598299140494
28	20690389	20890753	HAP_2	0.359130434782609	-0.608537992412597	1.01040629883402	0.54723694867037
28	20739736	20961508	HAP_1	0.310434782608696	0.274874387000131	1.13420970683779	0.808598299140494
28	20739736	20961508	HAP_2	0.309565217391304	0.468863255758898	1.12367422950706	0.676648273307466
28	20804202	21056747	HAP_1	0.304347826086957	0.198493883707126	1.15158402009518	0.863211885176953
28	20804202	21056747	HAP_2	0.310434782608696	0.274874387000131	1.13420970683779	0.808598299140494
28	20873089	21188523	HAP_1	0.30695652173913	0.139566572693108	1.14527587474254	0.903051204893139
28	20873089	21188523	HAP_2	0.310434782608696	0.274874387000131	1.13420970683779	0.808598299140494
28	20933740	21254153	HAP_1	0.310434782608696	0.676174289225155	1.13846873847916	0.552795830769918
28	20933740	21254153	HAP_2	0.308695652173913	-0.0756904723280458	1.13069534308789	0.946652061102783
28	21007951	21352843	HAP_1	0.310434782608696	0.676174289225155	1.13846873847916	0.552795830769918
28	21007951	21352843	HAP_2	0.310434782608696	-0.21451022152228	1.11608771983467	0.847656262650864
28	21147714	21497382	HAP_1	0.288695652173913	-0.307614451975908	1.21350814709224	0.799980845530969
28	21147714	21497382	HAP_2	0.310434782608696	0.676174289225155	1.13846873847916	0.552795830769918
28	21147714	21497382	HAP_3	0.0730434782608696	-4.38561444382189	4.55358653838014	0.335905466198135
28	21230332	21582567	HAP_1	0.308695652173913	0.0783029777365243	1.15406792437491	0.94592953915517
28	21230332	21582567	HAP_2	0.0704347826086957	-4.38561444382189	4.55358653838014	0.335905466198135
28	21230332	21582567	HAP_3	0.26	-0.290601678841728	1.32916232109952	0.827013596370159
28	21320907	21634857	HAP_1	0.309565217391304	0.0547150033827071	1.14264512604061	0.961825294812238
28	21320907	21634857	HAP_2	0.0678260869565217	-4.38561444382189	4.55358653838014	0.335905466198135
28	21320907	21634857	HAP_3	0.258260869565217	-0.290601678841728	1.32916232109952	0.827013596370159
28	21452254	21702169	HAP_1	0.308695652173913	0.0547150033827071	1.14264512604061	0.961825294812238
28	21452254	21702169	HAP_2	0.256521739130435	-0.290601678841728	1.32916232109952	0.827013596370159
28	21564337	21776597	HAP_1	0.329565217391304	0.303526111520171	1.08454230485776	0.779683575020501
28	21564337	21776597	HAP_2	0.11304347826087	-1.07749612083603	3.22183036350789	0.738175332922357
28	21564337	21776597	HAP_3	0.273913043478261	0.316289879602934	1.24984907154215	0.800312486472922
28	21609863	21860611	HAP_1	0.11304347826087	-1.07749612083603	3.22183036350789	0.738175332922357
28	21609863	21860611	HAP_2	0.331304347826087	0.0814804776018911	1.07547773169957	0.939635311027778
28	21609863	21860611	HAP_3	0.261739130434783	-0.191121138948997	1.31279684708359	0.884302646443866
28	21688950	21908043	HAP_1	0.260869565217391	-0.191121138948997	1.31279684708359	0.884302646443866
28	21688950	21908043	HAP_2	0.351304347826087	0.239390314559667	0.998467730420876	0.81060552954785
28	21688950	21908043	HAP_3	0.11304347826087	-1.07749612083603	3.22183036350789	0.738175332922357
28	21734197	22044527	HAP_1	0.255652173913043	-0.290601678841728	1.32916232109952	0.827013596370159
28	21734197	22044527	HAP_2	0.34	0.5575520023832	1.01625505963778	0.583474579065367
28	21734197	22044527	HAP_3	0.0965217391304348	-5.14027448482664	4.48733362133624	0.252486526184819
28	21821167	22099265	HAP_1	0.34	0.5575520023832	1.01625505963778	0.583474579065367
28	21821167	22099265	HAP_2	0.0965217391304348	-5.14027448482664	4.48733362133624	0.252486526184819
28	21821167	22099265	HAP_3	0.256521739130435	-0.290601678841728	1.32916232109952	0.827013596370159
28	21881345	22172985	HAP_1	0.256521739130435	-0.290601678841728	1.32916232109952	0.827013596370159
28	21881345	22172985	HAP_2	0.339130434782609	0.5575520023832	1.01625505963778	0.583474579065367
28	22011245	22289256	HAP_1	0.336521739130435	0.572926229641518	1.02977996300402	0.578187654289543
28	22011245	22289256	HAP_2	0.257391304347826	-0.183724244483631	1.3443776771273	0.891347553492158
28	22074059	22339672	HAP_1	0.343478260869565	0.30446962651433	1.02570507094009	0.766698835419556
28	22074059	22339672	HAP_2	0.263478260869565	-0.0846997440358123	1.32747428584845	0.949148035968997
28	22160329	22399855	HAP_1	0.264347826086957	-0.229662343725452	1.31214199060072	0.861120218572829
28	22160329	22399855	HAP_2	0.343478260869565	0.30446962651433	1.02570507094009	0.766698835419556
28	22240949	22477346	HAP_1	0.333913043478261	0.214401409202141	1.06079626858506	0.83990101478441
28	22240949	22477346	HAP_2	0.266086956521739	-0.0888216120576768	1.29608884691017	0.945387719568178
28	22331093	22546955	HAP_1	0.266086956521739	-0.0888216120576768	1.29608884691017	0.945387719568178
28	22331093	22546955	HAP_2	0.312173913043478	0.19554826176208	1.10930102371326	0.860136996652331
28	22373517	22654988	HAP_1	0.306086956521739	0.149591497297978	1.11738511665239	0.893548238181963
28	22373517	22654988	HAP_2	0.262608695652174	-0.183277011046222	1.31205775803836	0.888957584151324
28	22450452	22770962	HAP_1	0.263478260869565	-0.203024333264305	1.29691587896969	0.875660497813904
28	22450452	22770962	HAP_2	0.30695652173913	0.149591497297978	1.11738511665239	0.893548238181963
28	22517194	22860429	HAP_1	0.312173913043478	0.335836420352599	1.09836064365157	0.759899451844574
28	22517194	22860429	HAP_2	0.271304347826087	-0.634919876681999	1.23861870975371	0.608430339185379
28	22636790	22920530	HAP_1	0.274782608695652	-0.676965670253314	1.23923879390498	0.58509343453278
28	22636790	22920530	HAP_2	0.319130434782609	0.377646928592488	1.09062175514254	0.729271245779497
28	22721716	22985292	HAP_1	0.26695652173913	-0.676965670253314	1.23923879390498	0.58509343453278
28	22721716	22985292	HAP_2	0.328695652173913	0.990608437758183	1.08189410609924	0.360256729844361
28	22836019	23045483	HAP_1	0.329565217391304	0.990608437758183	1.08189410609924	0.360256729844361
28	22836019	23045483	HAP_2	0.266086956521739	-0.666107280835573	1.25269092625169	0.595115423848105
28	22902341	23098908	HAP_1	0.329565217391304	0.990608437758183	1.08189410609924	0.360256729844361
28	22902341	23098908	HAP_2	0.264347826086957	-0.666107280835573	1.25269092625169	0.595115423848105
28	22973072	23184523	HAP_1	0.26695652173913	-0.745087460342629	1.22464959920834	0.543162257544094
28	22973072	23184523	HAP_2	0.32695652173913	1.27717516020843	1.09504032065678	0.243976930969136
28	23029849	23240826	HAP_1	0.32695652173913	1.27717516020843	1.09504032065678	0.243976930969136
28	23029849	23240826	HAP_2	0.27304347826087	-0.641986734463176	1.17506474260669	0.585047978642639
28	23079399	23286375	HAP_1	0.334782608695652	1.4002424335863	1.08029244599475	0.19544901298289
28	23079399	23286375	HAP_2	0.273913043478261	-0.641986734463176	1.17506474260669	0.585047978642639
28	23167390	23312792	HAP_1	0.334782608695652	1.4002424335863	1.08029244599475	0.19544901298289
28	23167390	23312792	HAP_2	0.136521739130435	-1.17965452854127	2.62618411041943	0.653468073658737
28	23167390	23312792	HAP_3	0.279130434782609	-0.732225738223427	1.16390154126853	0.529530626700169
28	23226252	23378089	HAP_1	0.28	-0.732225738223427	1.16390154126853	0.529530626700169
28	23226252	23378089	HAP_2	0.336521739130435	1.4002424335863	1.08029244599475	0.19544901298289
28	23275974	23431311	HAP_1	0.339130434782609	1.05552131920569	1.07106189971543	0.324807273578843
28	23275974	23431311	HAP_2	0.279130434782609	-0.732225738223427	1.16390154126853	0.529530626700169
28	23307758	23499593	HAP_1	0.338260869565217	1.28616779208522	1.07675549231217	0.232792360884024
28	23307758	23499593	HAP_2	0.198260869565217	-3.40312930681537	1.6950642191053	0.0451565583416787
28	23307758	23499593	HAP_3	0.0808695652173913	4.06614608928148	3.27112248116225	0.214370302630684
28	23358320	23545097	HAP_1	0.199130434782609	-3.40312930681537	1.6950642191053	0.0451565583416787
28	23358320	23545097	HAP_2	0.337391304347826	1.37538019589036	1.08370378821261	0.204913728821032
28	23410406	23601027	HAP_1	0.224347826086957	-3.18235864812867	1.54113384717246	0.0393861640016603
28	23410406	23601027	HAP_2	0.34	1.26044408374886	1.07613392082749	0.241986350424627
28	23475117	23656432	HAP_1	0.38	1.14585616031771	0.961453141558564	0.233844207833805
28	23475117	23656432	HAP_2	0.2	-3.40312930681537	1.6950642191053	0.0451565583416787
28	23537763	23719431	HAP_1	0.38	1.14585616031771	0.961453141558564	0.233844207833805
28	23537763	23719431	HAP_2	0.195652173913043	-3.40312930681537	1.6950642191053	0.0451565583416787
28	23574225	23824464	HAP_1	0.371304347826087	1.04816266533553	0.99618094096346	0.293168697111534
28	23574225	23824464	HAP_2	0.197391304347826	-3.40312930681537	1.6950642191053	0.0451565583416787
28	23644210	23946281	HAP_1	0.197391304347826	-3.40312930681537	1.6950642191053	0.0451565583416787
28	23644210	23946281	HAP_2	0.364347826086957	0.968418509370442	1.02061906370631	0.343102691194593
28	23684348	24026409	HAP_1	0.2	-3.40312930681537	1.6950642191053	0.0451565583416787
28	23684348	24026409	HAP_2	0.356521739130435	0.368302519001491	1.0359289761445	0.722326921644698
28	23775187	24075178	HAP_1	0.355652173913043	0.428243499831329	1.04341422853348	0.681650481218088
28	23775187	24075178	HAP_2	0.2	-3.40312930681537	1.6950642191053	0.0451565583416787
28	23901575	24131256	HAP_1	0.353913043478261	0.428243499831329	1.04341422853348	0.681650481218088
28	23901575	24131256	HAP_2	0.201739130434783	-3.40312930681537	1.6950642191053	0.0451565583416787
28	23901575	24131256	HAP_3	0.137391304347826	1.32479915405701	2.81413344044631	0.637990301592934
28	23970699	24190282	HAP_1	0.202608695652174	-3.40312930681537	1.6950642191053	0.0451565583416787
28	23970699	24190282	HAP_2	0.071304347826087	-2.45008081534869	3.87129319872908	0.527066604498313
28	23970699	24190282	HAP_3	0.137391304347826	1.32479915405701	2.81413344044631	0.637990301592934
28	23970699	24190282	HAP_4	0.379130434782609	0.309157066706491	0.966403769713533	0.749159499121598
28	24061943	24233970	HAP_1	0.200869565217391	-3.94912996527358	1.73404346386502	0.0231365033557096
28	24061943	24233970	HAP_2	0.387826086956522	0.351985153790251	0.941299497833886	0.708593447154242
28	24061943	24233970	HAP_3	0.15304347826087	-0.484849151650263	2.41146402130113	0.84072434013892
28	24119000	24274916	HAP_1	0.202608695652174	-3.94912996527358	1.73404346386502	0.0231365033557096
28	24119000	24274916	HAP_2	0.350434782608696	0.420050801347875	1.05115481927783	0.689596435721424
28	24119000	24274916	HAP_3	0.186086956521739	-1.49043713898572	1.90048122472729	0.433228559902686
28	24180587	24317641	HAP_1	0.348695652173913	0.649164685657683	1.06399192593159	0.542027735575065
28	24180587	24317641	HAP_2	0.186086956521739	-1.49043713898572	1.90048122472729	0.433228559902686
28	24180587	24317641	HAP_3	0.202608695652174	-3.94912996527358	1.73404346386502	0.0231365033557096
28	24222148	24374083	HAP_1	0.186086956521739	-1.49043713898572	1.90048122472729	0.433228559902686
28	24222148	24374083	HAP_2	0.347826086956522	0.649164685657683	1.06399192593159	0.542027735575065
28	24222148	24374083	HAP_3	0.272173913043478	-3.59427562703656	1.38932977887542	0.00992997842976235
28	24262700	24492591	HAP_1	0.208695652173913	-3.94912996527358	1.73404346386502	0.0231365033557096
28	24262700	24492591	HAP_2	0.347826086956522	0.649164685657683	1.06399192593159	0.542027735575065
28	24262700	24492591	HAP_3	0.186086956521739	-1.49043713898572	1.90048122472729	0.433228559902686
28	24300213	24590091	HAP_1	0.205217391304348	-3.94912996527358	1.73404346386502	0.0231365033557096
28	24300213	24590091	HAP_2	0.373913043478261	0.49283337460928	0.982052416441471	0.615976478073647
28	24300213	24590091	HAP_3	0.186086956521739	-1.49043713898572	1.90048122472729	0.433228559902686
28	24363305	24673494	HAP_1	0.375652173913043	0.300192657570115	0.97183774478052	0.757518349499271
28	24363305	24673494	HAP_2	0.191304347826087	0.115148190076491	1.77840716522033	0.948397720821121
28	24363305	24673494	HAP_3	0.205217391304348	-3.94912996527358	1.73404346386502	0.0231365033557096
28	24447030	24722034	HAP_1	0.350434782608696	0.420050801347875	1.05115481927783	0.689596435721424
28	24447030	24722034	HAP_2	0.191304347826087	0.115148190076491	1.77840716522033	0.948397720821121
28	24447030	24722034	HAP_3	0.205217391304348	-3.94912996527358	1.73404346386502	0.0231365033557096
28	24568402	24791024	HAP_1	0.205217391304348	-3.94912996527358	1.73404346386502	0.0231365033557096
28	24568402	24791024	HAP_2	0.350434782608696	0.420050801347875	1.05115481927783	0.689596435721424
28	24568402	24791024	HAP_3	0.190434782608696	0.115148190076491	1.77840716522033	0.948397720821121
28	24644174	24865497	HAP_1	0.205217391304348	-3.94912996527358	1.73404346386502	0.0231365033557096
28	24644174	24865497	HAP_2	0.344347826086957	0.548807020303681	1.11368216568551	0.622356249491234
28	24644174	24865497	HAP_3	0.195652173913043	-0.882001628232499	1.77934053161064	0.620306790932762
28	24711819	24947672	HAP_1	0.344347826086957	0.548807020303681	1.11368216568551	0.622356249491234
28	24711819	24947672	HAP_2	0.205217391304348	-3.94912996527358	1.73404346386502	0.0231365033557096
28	24711819	24947672	HAP_3	0.184347826086957	-1.49043713898572	1.90048122472729	0.433228559902686
28	24764407	25052137	HAP_1	0.331304347826087	0.599500148121711	1.14262780884383	0.600020954286456
28	24764407	25052137	HAP_2	0.200869565217391	-3.82462407563261	1.77002661343412	0.0311347646055626
28	24764407	25052137	HAP_3	0.183478260869565	-1.49043713898572	1.90048122472729	0.433228559902686
28	24836583	25139537	HAP_1	0.196521739130435	-3.42846379772597	1.86639172004592	0.0667455096612558
28	24836583	25139537	HAP_2	0.190434782608696	-1.35566691673107	1.84898240632155	0.463744472856302
28	24836583	25139537	HAP_3	0.339130434782609	0.588552802130894	1.06552545565439	0.580921868971146
28	24917387	25264493	HAP_1	0.339130434782609	0.588552802130894	1.06552545565439	0.580921868971146
28	24917387	25264493	HAP_2	0.191304347826087	-1.35566691673107	1.84898240632155	0.463744472856302
28	24917387	25264493	HAP_3	0.197391304347826	-3.42846379772597	1.86639172004592	0.0667455096612558
28	25021346	25370382	HAP_1	0.340869565217391	0.768509860198168	1.05926858704479	0.468441258267518
28	25021346	25370382	HAP_2	0.192173913043478	-1.35566691673107	1.84898240632155	0.463744472856302
28	25021346	25370382	HAP_3	0.198260869565217	-3.82041327564923	1.81441189695285	0.035682758428617
28	25114518	25527420	HAP_1	0.244347826086957	-1.11293273548921	1.40574541824416	0.428867944886104
28	25114518	25527420	HAP_2	0.207826086956522	-2.90294917969988	1.65806357911874	0.0805247668130034
28	25114518	25527420	HAP_3	0.344347826086957	0.609874527702404	1.04494307835945	0.559694154964269
28	25239215	25592922	HAP_1	0.353913043478261	0.709594808266571	1.02753783032403	0.490116011089737
28	25239215	25592922	HAP_2	0.250434782608696	-0.898219158923884	1.38877438411788	0.518044142230119
28	25239215	25592922	HAP_3	0.20695652173913	-2.90294917969988	1.65806357911874	0.0805247668130034
28	25305099	25656868	HAP_1	0.20695652173913	-2.90294917969988	1.65806357911874	0.0805247668130034
28	25305099	25656868	HAP_2	0.233913043478261	-0.592063343447378	1.49862900730687	0.692941138020571
28	25305099	25656868	HAP_3	0.353913043478261	0.709594808266571	1.02753783032403	0.490116011089737
28	25463319	25742441	HAP_1	0.202608695652174	-4.15491755173649	1.72393062639454	0.0162664966912078
28	25463319	25742441	HAP_2	0.197391304347826	-0.46595375161065	1.80032447785125	0.795871560559834
28	25463319	25742441	HAP_3	0.358260869565217	0.539009483112394	1.02266424512073	0.598357142842006
28	25573459	25785208	HAP_1	0.197391304347826	-0.46595375161065	1.80032447785125	0.795871560559834
28	25573459	25785208	HAP_2	0.255652173913043	-3.051491062963	1.44634283643034	0.0353172322889969
28	25573459	25785208	HAP_3	0.358260869565217	0.539009483112394	1.02266424512073	0.598357142842006
28	25627359	25810075	HAP_1	0.358260869565217	0.539009483112394	1.02266424512073	0.598357142842006
28	25627359	25810075	HAP_2	0.197391304347826	-0.46595375161065	1.80032447785125	0.795871560559834
28	25627359	25810075	HAP_3	0.256521739130435	-3.051491062963	1.44634283643034	0.0353172322889969
28	25723778	25829465	HAP_1	0.358260869565217	0.539009483112394	1.02266424512073	0.598357142842006
28	25723778	25829465	HAP_2	0.26	-3.41367474377523	1.50232749045285	0.023447902846435
28	25723778	25829465	HAP_3	0.197391304347826	-0.46595375161065	1.80032447785125	0.795871560559834
28	25781265	25878246	HAP_1	0.358260869565217	0.539009483112394	1.02266424512073	0.598357142842006
28	25781265	25878246	HAP_2	0.282608695652174	-3.10666716986616	1.29309002268465	0.0166061085850081
28	25781265	25878246	HAP_3	0.197391304347826	-0.46595375161065	1.80032447785125	0.795871560559834
28	25803483	25934419	HAP_1	0.200869565217391	-4.15491755173649	1.72393062639454	0.0162664966912078
28	25803483	25934419	HAP_2	0.197391304347826	-0.46595375161065	1.80032447785125	0.795871560559834
28	25803483	25934419	HAP_3	0.358260869565217	0.539009483112394	1.02266424512073	0.598357142842006
28	25822025	25963874	HAP_1	0.2	-4.15491755173649	1.72393062639454	0.0162664966912078
28	25822025	25963874	HAP_2	0.197391304347826	-0.46595375161065	1.80032447785125	0.795871560559834
28	25822025	25963874	HAP_3	0.356521739130435	0.42822563623858	1.03156049293587	0.678209477655421
28	25857871	25981156	HAP_1	0.2	-4.15491755173649	1.72393062639454	0.0162664966912078
28	25857871	25981156	HAP_2	0.197391304347826	-0.46595375161065	1.80032447785125	0.795871560559834
28	25857871	25981156	HAP_3	0.356521739130435	0.42822563623858	1.03156049293587	0.678209477655421
28	25907946	26007194	HAP_1	0.355652173913043	0.42822563623858	1.03156049293587	0.678209477655421
28	25907946	26007194	HAP_2	0.197391304347826	-0.46595375161065	1.80032447785125	0.795871560559834
28	25907946	26007194	HAP_3	0.2	-4.15491755173649	1.72393062639454	0.0162664966912078
28	25958413	26054541	HAP_1	0.198260869565217	-4.15491755173649	1.72393062639454	0.0162664966912078
28	25958413	26054541	HAP_2	0.350434782608696	0.323294639089652	1.03888238822633	0.755768046395378
28	25958413	26054541	HAP_3	0.199130434782609	-0.46595375161065	1.80032447785125	0.795871560559834
28	25973470	26099275	HAP_1	0.198260869565217	-4.15491755173649	1.72393062639454	0.0162664966912078
28	25973470	26099275	HAP_2	0.199130434782609	-0.46595375161065	1.80032447785125	0.795871560559834
28	25973470	26099275	HAP_3	0.349565217391304	0.23133231453698	1.04618334581552	0.825079122641455
28	25995488	26134442	HAP_1	0.207826086956522	-4.15491755173649	1.72393062639454	0.0162664966912078
28	25995488	26134442	HAP_2	0.350434782608696	0.23133231453698	1.04618334581552	0.825079122641455
28	25995488	26134442	HAP_3	0.199130434782609	-0.46595375161065	1.80032447785125	0.795871560559834
28	26039207	26169344	HAP_1	0.352173913043478	0.23133231453698	1.04618334581552	0.825079122641455
28	26039207	26169344	HAP_2	0.200869565217391	-0.46595375161065	1.80032447785125	0.795871560559834
28	26039207	26169344	HAP_3	0.0947826086956522	0.713171602947645	3.89055865057027	0.854622252777114
28	26039207	26169344	HAP_4	0.223478260869565	-3.60458751014896	1.55218182547992	0.0205746785084047
28	26080969	26191574	HAP_1	0.0678260869565217	1.08908806562894	3.88058824761259	0.779081952781684
28	26080969	26191574	HAP_2	0.353913043478261	0.23133231453698	1.04618334581552	0.825079122641455
28	26080969	26191574	HAP_3	0.21304347826087	-3.41161140737852	1.57748853224123	0.0309864486982421
28	26080969	26191574	HAP_4	0.201739130434783	-0.46595375161065	1.80032447785125	0.795871560559834
28	26128474	26219476	HAP_1	0.349565217391304	0.367447020912761	1.06227171701643	0.729542199224766
28	26128474	26219476	HAP_2	0.0678260869565217	1.08908806562894	3.88058824761259	0.779081952781684
28	26128474	26219476	HAP_3	0.194782608695652	-4.33593222658791	1.85427624516362	0.0197192321698657
28	26128474	26219476	HAP_4	0.201739130434783	-0.46595375161065	1.80032447785125	0.795871560559834
28	26151391	26295273	HAP_1	0.348695652173913	0.420924396786357	1.06848233576829	0.693770295791407
28	26151391	26295273	HAP_2	0.0669565217391304	0.307854325011501	4.47698938010232	0.945202176519059
28	26151391	26295273	HAP_3	0.19304347826087	-4.33593222658791	1.85427624516362	0.0197192321698657
28	26151391	26295273	HAP_4	0.201739130434783	-0.46595375161065	1.80032447785125	0.795871560559834
28	26185790	26343335	HAP_1	0.0669565217391304	0.307854325011501	4.47698938010232	0.945202176519059
28	26185790	26343335	HAP_2	0.193913043478261	-4.33593222658791	1.85427624516362	0.0197192321698657
28	26185790	26343335	HAP_3	0.348695652173913	0.540614595892387	1.05495207657493	0.608534520201653
28	26185790	26343335	HAP_4	0.200869565217391	-0.46595375161065	1.80032447785125	0.795871560559834
28	26206046	26414679	HAP_1	0.33304347826087	0.824893064256223	1.08768198257258	0.448532199444836
28	26206046	26414679	HAP_2	0.193913043478261	-4.33593222658791	1.85427624516362	0.0197192321698657
28	26206046	26414679	HAP_3	0.200869565217391	-0.46595375161065	1.80032447785125	0.795871560559834
28	26252594	26493445	HAP_1	0.200869565217391	-0.46595375161065	1.80032447785125	0.795871560559834
28	26252594	26493445	HAP_2	0.195652173913043	-4.33593222658791	1.85427624516362	0.0197192321698657
28	26252594	26493445	HAP_3	0.334782608695652	0.930137871743755	1.07871055370487	0.388907693454615
28	26340066	26565633	HAP_1	0.195652173913043	-4.33593222658791	1.85427624516362	0.0197192321698657
28	26340066	26565633	HAP_2	0.210434782608696	0.0257170396405597	1.67872459486211	0.987782808701911
28	26340066	26565633	HAP_3	0.338260869565217	1.12294120008452	1.06965547924017	0.294254044004462
28	26383185	26601249	HAP_1	0.193913043478261	-3.9937303809274	1.95351584730885	0.0413813926532552
28	26383185	26601249	HAP_2	0.344347826086957	0.8686132963102	1.04480245710273	0.406119946829175
28	26383185	26601249	HAP_3	0.211304347826087	0.0257170396405597	1.67872459486211	0.987782808701911
28	26470660	26664151	HAP_1	0.4	0.710323295547223	0.928661112975428	0.444658304027413
28	26470660	26664151	HAP_2	0.193913043478261	-3.9937303809274	1.95351584730885	0.0413813926532552
28	26470660	26664151	HAP_3	0.211304347826087	0.0257170396405597	1.67872459486211	0.987782808701911
28	26557692	26708511	HAP_1	0.202608695652174	-4.20914967144738	1.84156187462073	0.0226466985407717
28	26557692	26708511	HAP_2	0.106086956521739	-5.2387532728244	3.19686886544418	0.101832534517167
28	26557692	26708511	HAP_3	0.105217391304348	3.44776345387164	4.52069562074076	0.445984889971934
28	26557692	26708511	HAP_4	0.381739130434783	1.07114174244025	0.950968500945923	0.260489957722713
28	26587252	26749683	HAP_1	0.193913043478261	-3.9937303809274	1.95351584730885	0.0413813926532552
28	26587252	26749683	HAP_2	0.105217391304348	-4.37119867114931	3.51929801737966	0.214730456390126
28	26587252	26749683	HAP_3	0.104347826086957	3.44776345387164	4.52069562074076	0.445984889971934
28	26587252	26749683	HAP_4	0.381739130434783	1.07114174244025	0.950968500945923	0.260489957722713
28	26639273	26800127	HAP_1	0.193913043478261	-3.9937303809274	1.95351584730885	0.0413813926532552
28	26639273	26800127	HAP_2	0.108695652173913	-3.23722820832267	3.20770478077777	0.313311154325983
28	26639273	26800127	HAP_3	0.106086956521739	3.44776345387164	4.52069562074076	0.445984889971934
28	26639273	26800127	HAP_4	0.381739130434783	1.07114174244025	0.950968500945923	0.260489957722713
28	26686214	26847430	HAP_1	0.381739130434783	1.07114174244025	0.950968500945923	0.260489957722713
28	26686214	26847430	HAP_2	0.193913043478261	-3.9937303809274	1.95351584730885	0.0413813926532552
28	26686214	26847430	HAP_3	0.108695652173913	-3.23722820832267	3.20770478077777	0.313311154325983
28	26686214	26847430	HAP_4	0.12695652173913	1.2682644259341	3.24406255823174	0.695982773257339
28	26729683	26870918	HAP_1	0.0756521739130435	2.49153321164172	4.48284652229144	0.578573788512186
28	26729683	26870918	HAP_2	0.382608695652174	1.07114174244025	0.950968500945923	0.260489957722713
28	26729683	26870918	HAP_3	0.193913043478261	-3.9937303809274	1.95351584730885	0.0413813926532552
28	26729683	26870918	HAP_4	0.109565217391304	-3.23722820832267	3.20770478077777	0.313311154325983
28	26786896	26918744	HAP_1	0.19304347826087	-3.9937303809274	1.95351584730885	0.0413813926532552
28	26786896	26918744	HAP_2	0.103478260869565	-3.23722820832267	3.20770478077777	0.313311154325983
28	26786896	26918744	HAP_3	0.0773913043478261	0.970790125997793	3.91694506010973	0.804345873459869
28	26786896	26918744	HAP_4	0.366086956521739	0.619139974981082	0.98058503138537	0.52803667610392
28	26831735	26960811	HAP_1	0.104347826086957	-3.23722820832267	3.20770478077777	0.313311154325983
28	26831735	26960811	HAP_2	0.0765217391304348	0.970790125997793	3.91694506010973	0.804345873459869
28	26831735	26960811	HAP_3	0.36695652173913	0.465284917315969	0.976085456123932	0.633772007093583
28	26831735	26960811	HAP_4	0.209565217391304	-3.35578822312328	1.71216937226532	0.0504938845131013
28	26862607	27018907	HAP_1	0.36695652173913	0.465284917315969	0.976085456123932	0.633772007093583
28	26862607	27018907	HAP_2	0.0765217391304348	0.970790125997793	3.91694506010973	0.804345873459869
28	26862607	27018907	HAP_3	0.19304347826087	-3.9937303809274	1.95351584730885	0.0413813926532552
28	26862607	27018907	HAP_4	0.129565217391304	0.422974905344404	2.50558236671498	0.866004462151872
28	26898940	27083684	HAP_1	0.0756521739130435	0.970790125997793	3.91694506010973	0.804345873459869
28	26898940	27083684	HAP_2	0.19304347826087	-3.9937303809274	1.95351584730885	0.0413813926532552
28	26898940	27083684	HAP_3	0.102608695652174	-3.23722820832267	3.20770478077777	0.313311154325983
28	26898940	27083684	HAP_4	0.366086956521739	0.48603019512928	0.982265423506934	0.620930898599302
28	26947376	27121241	HAP_1	0.0756521739130435	0.970790125997793	3.91694506010973	0.804345873459869
28	26947376	27121241	HAP_2	0.161739130434783	-4.49319217852941	2.30077368977363	0.0513268127085152
28	26947376	27121241	HAP_3	0.102608695652174	-3.23722820832267	3.20770478077777	0.313311154325983
28	26947376	27121241	HAP_4	0.366086956521739	0.48603019512928	0.982265423506934	0.620930898599302
28	27004427	27146373	HAP_1	0.0756521739130435	0.970790125997793	3.91694506010973	0.804345873459869
28	27004427	27146373	HAP_2	0.161739130434783	-4.49319217852941	2.30077368977363	0.0513268127085152
28	27004427	27146373	HAP_3	0.36695652173913	0.48603019512928	0.982265423506934	0.620930898599302
28	27004427	27146373	HAP_4	0.102608695652174	-3.23722820832267	3.20770478077777	0.313311154325983
28	27070779	27168335	HAP_1	0.165217391304348	-4.84547612254052	2.21934825788069	0.0294275428962821
28	27070779	27168335	HAP_2	0.368695652173913	0.555210903974975	0.977128677858715	0.570121680757212
28	27070779	27168335	HAP_3	0.102608695652174	-3.23722820832267	3.20770478077777	0.313311154325983
28	27070779	27168335	HAP_4	0.0817391304347826	0.970790125997793	3.91694506010973	0.804345873459869
28	27116400	27211700	HAP_1	0.369565217391304	0.53384341973824	0.971071923887841	0.582711631375956
28	27116400	27211700	HAP_2	0.107826086956522	-3.23722820832267	3.20770478077777	0.313311154325983
28	27116400	27211700	HAP_3	0.249565217391304	-1.24304148731094	1.45768529921848	0.394161091998944
28	27136803	27281692	HAP_1	0.367826086956522	0.555210903974975	0.977128677858715	0.570121680757212
28	27136803	27281692	HAP_2	0.11304347826087	-3.44518201664308	2.78357778988913	0.216351104936135
28	27136803	27281692	HAP_3	0.156521739130435	-0.798953806416584	2.12445752023309	0.707003605018325
28	27136803	27281692	HAP_4	0.241739130434783	-1.24304148731094	1.45768529921848	0.394161091998944
28	27160954	27329756	HAP_1	0.107826086956522	-3.23722820832267	3.20770478077777	0.313311154325983
28	27160954	27329756	HAP_2	0.237391304347826	-0.894595472889245	1.49360705137494	0.549447783142287
28	27160954	27329756	HAP_3	0.367826086956522	0.555210903974975	0.977128677858715	0.570121680757212
28	27181982	27372966	HAP_1	0.108695652173913	-2.59066258434755	2.96489054645058	0.382611189227148
28	27181982	27372966	HAP_2	0.0669565217391304	5.38490371364497	3.88733531564444	0.166527762288971
28	27181982	27372966	HAP_3	0.189565217391304	-4.33158222419877	2.00707946896394	0.0313388705046545
28	27181982	27372966	HAP_4	0.367826086956522	0.555210903974975	0.977128677858715	0.570121680757212
28	27271385	27417945	HAP_1	0.108695652173913	-2.59066258434755	2.96489054645058	0.382611189227148
28	27271385	27417945	HAP_2	0.071304347826087	4.29264941925571	3.48406134356622	0.218433668030729
28	27271385	27417945	HAP_3	0.189565217391304	-4.33158222419877	2.00707946896394	0.0313388705046545
28	27271385	27417945	HAP_4	0.367826086956522	0.555210903974975	0.977128677858715	0.570121680757212
28	27319611	27458710	HAP_1	0.154782608695652	-0.103623980834654	2.06320633917137	0.959961149678346
28	27319611	27458710	HAP_2	0.202608695652174	-4.33158222419877	2.00707946896394	0.0313388705046545
28	27319611	27458710	HAP_3	0.36695652173913	0.555210903974975	0.977128677858715	0.570121680757212
28	27319611	27458710	HAP_4	0.0921739130434783	4.29264941925571	3.48406134356622	0.218433668030729
28	27366971	27486907	HAP_1	0.203478260869565	-4.33158222419877	2.00707946896394	0.0313388705046545
28	27366971	27486907	HAP_2	0.154782608695652	-0.103623980834654	2.06320633917137	0.959961149678346
28	27366971	27486907	HAP_3	0.071304347826087	4.29264941925571	3.48406134356622	0.218433668030729
28	27366971	27486907	HAP_4	0.365217391304348	0.57563242353294	0.98263497189845	0.558241770164888
28	27405261	27538301	HAP_1	0.165217391304348	-4.49319217852941	2.30077368977363	0.0513268127085152
28	27405261	27538301	HAP_2	0.0608695652173913	7.52357596993445	4.46742070644246	0.0927179193052182
28	27405261	27538301	HAP_3	0.104347826086957	-2.59066258434755	2.96489054645058	0.382611189227148
28	27405261	27538301	HAP_4	0.365217391304348	0.57563242353294	0.98263497189845	0.558241770164888
28	27453764	27584256	HAP_1	0.108695652173913	-2.59066258434755	2.96489054645058	0.382611189227148
28	27453764	27584256	HAP_2	0.143478260869565	-0.969675363450166	2.37295856916035	0.68296275523403
28	27453764	27584256	HAP_3	0.360869565217391	0.652272336612704	1.00558209194772	0.516828610110385
28	27453764	27584256	HAP_4	0.0608695652173913	7.52357596993445	4.46742070644246	0.0927179193052182
28	27453764	27584256	HAP_5	0.166086956521739	-4.49319217852941	2.30077368977363	0.0513268127085152
28	27474567	27619321	HAP_1	0.108695652173913	-2.59066258434755	2.96489054645058	0.382611189227148
28	27474567	27619321	HAP_2	0.140869565217391	-0.969675363450166	2.37295856916035	0.68296275523403
28	27474567	27619321	HAP_3	0.362608695652174	0.629306697341515	0.999138862889465	0.529049308183623
28	27474567	27619321	HAP_4	0.0608695652173913	7.52357596993445	4.46742070644246	0.0927179193052182
28	27474567	27619321	HAP_5	0.166086956521739	-4.49319217852941	2.30077368977363	0.0513268127085152
28	27516605	27654457	HAP_1	0.363478260869565	0.652987278302089	0.997392066817776	0.512932199008628
28	27516605	27654457	HAP_2	0.0608695652173913	7.52357596993445	4.46742070644246	0.0927179193052182
28	27516605	27654457	HAP_3	0.108695652173913	-2.59066258434755	2.96489054645058	0.382611189227148
28	27516605	27654457	HAP_4	0.162608695652174	-0.418834249690934	2.04504407048783	0.837799014402099
28	27516605	27654457	HAP_5	0.168695652173913	-4.84547612254052	2.21934825788069	0.0294275428962821
28	27573509	27679565	HAP_1	0.108695652173913	-2.59066258434755	2.96489054645058	0.382611189227148
28	27573509	27679565	HAP_2	0.532173913043478	-1.19914983448228	0.764929324843688	0.117523127180173
28	27573509	27679565	HAP_3	0.0608695652173913	7.52357596993445	4.46742070644246	0.0927179193052182
28	27573509	27679565	HAP_4	0.163478260869565	-0.418834249690934	2.04504407048783	0.837799014402099
28	27611024	27724293	HAP_1	0.522608695652174	-1.01400812252331	0.764431739221813	0.185217485136213
28	27611024	27724293	HAP_2	0.116521739130435	-1.70811889473165	3.49650408333104	0.625370763899227
28	27611024	27724293	HAP_3	0.0608695652173913	7.52357596993445	4.46742070644246	0.0927179193052182
28	27611024	27724293	HAP_4	0.108695652173913	-2.59066258434755	2.96489054645058	0.382611189227148
28	27630441	27779644	HAP_1	0.108695652173913	-2.59066258434755	2.96489054645058	0.382611189227148
28	27630441	27779644	HAP_2	0.522608695652174	-1.01400812252331	0.764431739221813	0.185217485136213
28	27630441	27779644	HAP_3	0.0608695652173913	7.52357596993445	4.46742070644246	0.0927179193052182
28	27630441	27779644	HAP_4	0.116521739130435	-1.70811889473165	3.49650408333104	0.625370763899227
28	27673499	27810209	HAP_1	0.108695652173913	-2.59066258434755	2.96489054645058	0.382611189227148
28	27673499	27810209	HAP_2	0.521739130434783	-1.01175759835514	0.766592916670824	0.187435550363257
28	27673499	27810209	HAP_3	0.0608695652173913	7.52357596993445	4.46742070644246	0.0927179193052182
28	27673499	27810209	HAP_4	0.117391304347826	-1.70811889473165	3.49650408333104	0.625370763899227
28	27712701	27837371	HAP_1	0.699130434782609	-0.787130537004731	0.686246998058807	0.251866546681743
28	27712701	27837371	HAP_2	0.0617391304347826	7.52357596993445	4.46742070644246	0.0927179193052182
28	27712701	27837371	HAP_3	0.0704347826086957	-1.03463486897864	4.55266132456409	0.820304723108901
28	27712701	27837371	HAP_4	0.108695652173913	-2.59066258434755	2.96489054645058	0.382611189227148
28	27764204	27898997	HAP_1	0.522608695652174	-1.01175759835514	0.766592916670824	0.187435550363257
28	27764204	27898997	HAP_2	0.0617391304347826	7.52357596993445	4.46742070644246	0.0927179193052182
28	27764204	27898997	HAP_3	0.108695652173913	-2.59066258434755	2.96489054645058	0.382611189227148
28	27805205	27948077	HAP_1	0.520869565217391	-1.01175759835514	0.766592916670824	0.187435550363257
28	27805205	27948077	HAP_2	0.103478260869565	-2.59066258434755	2.96489054645058	0.382611189227148
28	27805205	27948077	HAP_3	0.0617391304347826	7.52357596993445	4.46742070644246	0.0927179193052182
28	27830810	27970765	HAP_1	0.103478260869565	-2.59066258434755	2.96489054645058	0.382611189227148
28	27830810	27970765	HAP_2	0.0617391304347826	7.52357596993445	4.46742070644246	0.0927179193052182
28	27830810	27970765	HAP_3	0.520869565217391	-1.01175759835514	0.766592916670824	0.187435550363257
28	27879489	27994270	HAP_1	0.521739130434783	-1.01175759835514	0.766592916670824	0.187435550363257
28	27879489	27994270	HAP_2	0.0634782608695652	7.52357596993445	4.46742070644246	0.0927179193052182
28	27879489	27994270	HAP_3	0.103478260869565	-2.59066258434755	2.96489054645058	0.382611189227148
28	27934262	28025380	HAP_1	0.0643478260869565	7.52357596993445	4.46742070644246	0.0927179193052182
28	27934262	28025380	HAP_2	0.502608695652174	-1.71584929719028	0.781516156113114	0.028532991281923
28	27934262	28025380	HAP_3	0.103478260869565	-2.59066258434755	2.96489054645058	0.382611189227148
28	27963874	28060178	HAP_1	0.103478260869565	-2.59066258434755	2.96489054645058	0.382611189227148
28	27963874	28060178	HAP_2	0.0643478260869565	7.52357596993445	4.46742070644246	0.0927179193052182
28	27963874	28060178	HAP_3	0.52	-2.03937975478165	0.770342364537736	0.00833972867489218
28	27987015	28091927	HAP_1	0.0643478260869565	7.52357596993445	4.46742070644246	0.0927179193052182
28	27987015	28091927	HAP_2	0.103478260869565	-2.59066258434755	2.96489054645058	0.382611189227148
28	27987015	28091927	HAP_3	0.502608695652174	-1.71584929719028	0.781516156113114	0.028532991281923
28	28013403	28125472	HAP_1	0.0643478260869565	7.52357596993445	4.46742070644246	0.0927179193052182
28	28013403	28125472	HAP_2	0.349565217391304	-0.421105126621314	1.04083206434802	0.685936459860388
28	28013403	28125472	HAP_3	0.151304347826087	-3.34584118521769	2.51709323846439	0.184305503954132
28	28013403	28125472	HAP_4	0.103478260869565	-2.59066258434755	2.96489054645058	0.382611189227148
28	28047806	28158747	HAP_1	0.104347826086957	-2.59066258434755	2.96489054645058	0.382611189227148
28	28047806	28158747	HAP_2	0.0634782608695652	7.52357596993445	4.46742070644246	0.0927179193052182
28	28047806	28158747	HAP_3	0.356521739130435	-0.364910534299389	1.0214842582608	0.721049546311999
28	28047806	28158747	HAP_4	0.151304347826087	-3.34584118521769	2.51709323846439	0.184305503954132
28	28047806	28158747	HAP_5	0.159130434782609	-1.5621704501298	2.5055860983489	0.53322533349794
28	28086221	28195067	HAP_1	0.0643478260869565	7.52357596993445	4.46742070644246	0.0927179193052182
28	28086221	28195067	HAP_2	0.117391304347826	-3.21637271005173	2.62766214688113	0.221448719504015
28	28086221	28195067	HAP_3	0.132173913043478	-1.78501687208815	3.23862110146965	0.581739137877018
28	28086221	28195067	HAP_4	0.355652173913043	-0.364910534299389	1.0214842582608	0.721049546311999
28	28086221	28195067	HAP_5	0.151304347826087	-3.34584118521769	2.51709323846439	0.184305503954132
28	28118248	28251968	HAP_1	0.0643478260869565	7.52357596993445	4.46742070644246	0.0927179193052182
28	28118248	28251968	HAP_2	0.117391304347826	-3.21637271005173	2.62766214688113	0.221448719504015
28	28118248	28251968	HAP_3	0.195652173913043	-2.93024659024441	1.80147547998446	0.104386556123229
28	28118248	28251968	HAP_4	0.357391304347826	-0.45872217031274	1.01554720050944	0.651659738685354
28	28153455	28309627	HAP_1	0.357391304347826	-0.45872217031274	1.01554720050944	0.651659738685354
28	28153455	28309627	HAP_2	0.18	-3.78791750262987	2.29234588301152	0.0990075483828311
28	28153455	28309627	HAP_3	0.0643478260869565	7.52357596993445	4.46742070644246	0.0927179193052182
28	28153455	28309627	HAP_4	0.117391304347826	-3.21637271005173	2.62766214688113	0.221448719504015
28	28180107	28357085	HAP_1	0.1	-3.41556878643402	3.2031516545208	0.28673911634645
28	28180107	28357085	HAP_2	0.359130434782609	-0.45872217031274	1.01554720050944	0.651659738685354
28	28180107	28357085	HAP_3	0.152173913043478	-3.34584118521769	2.51709323846439	0.184305503954132
28	28180107	28357085	HAP_4	0.0643478260869565	7.52357596993445	4.46742070644246	0.0927179193052182
28	28230257	28421164	HAP_1	0.0634782608695652	7.52357596993445	4.46742070644246	0.0927179193052182
28	28230257	28421164	HAP_2	0.151304347826087	-3.34584118521769	2.51709323846439	0.184305503954132
28	28230257	28421164	HAP_3	0.0982608695652174	-3.41556878643402	3.2031516545208	0.28673911634645
28	28230257	28421164	HAP_4	0.360869565217391	-0.394190799940446	1.00909182208301	0.696211992922422
28	28291475	28501081	HAP_1	0.359130434782609	-0.394190799940446	1.00909182208301	0.696211992922422
28	28291475	28501081	HAP_2	0.0634782608695652	7.52357596993445	4.46742070644246	0.0927179193052182
28	28291475	28501081	HAP_3	0.151304347826087	-3.34584118521769	2.51709323846439	0.184305503954132
28	28291475	28501081	HAP_4	0.0982608695652174	-3.41556878643402	3.2031516545208	0.28673911634645
28	28336537	28567710	HAP_1	0.36	-0.394190799940446	1.00909182208301	0.696211992922422
28	28336537	28567710	HAP_2	0.0634782608695652	7.52357596993445	4.46742070644246	0.0927179193052182
28	28336537	28567710	HAP_3	0.0982608695652174	-3.41556878643402	3.2031516545208	0.28673911634645
28	28336537	28567710	HAP_4	0.154782608695652	-2.42530580326263	2.40104302019397	0.312879625028955
28	28394313	28635521	HAP_1	0.0965217391304348	-2.83989327721463	3.48839437488738	0.415933875953936
28	28394313	28635521	HAP_2	0.152173913043478	-2.34454676210562	2.52739636928939	0.353985826945153
28	28394313	28635521	HAP_3	0.36	-0.394190799940446	1.00909182208301	0.696211992922422
28	28485731	28734606	HAP_1	0.11304347826087	-3.1142016468713	3.20288445222484	0.33131385392363
28	28485731	28734606	HAP_2	0.358260869565217	-0.390585064669003	1.01330423486879	0.700044815740242
28	28485731	28734606	HAP_3	0.15304347826087	-2.34454676210562	2.52739636928939	0.353985826945153
28	28544611	28781993	HAP_1	0.11304347826087	-3.1142016468713	3.20288445222484	0.33131385392363
28	28544611	28781993	HAP_2	0.154782608695652	-2.69756637365829	2.40475512551938	0.262442089282149
28	28544611	28781993	HAP_3	0.358260869565217	-0.390585064669003	1.01330423486879	0.700044815740242
28	28612842	28842533	HAP_1	0.0973913043478261	-2.83989327721463	3.48839437488738	0.415933875953936
28	28612842	28842533	HAP_2	0.351304347826087	-0.447702910393047	1.03320021498322	0.664950967735028
28	28612842	28842533	HAP_3	0.154782608695652	-2.69756637365829	2.40475512551938	0.262442089282149
28	28706556	28929673	HAP_1	0.0982608695652174	-2.83989327721463	3.48839437488738	0.415933875953936
28	28706556	28929673	HAP_2	0.386086956521739	0.0303683654291924	0.950944472129664	0.974535263665524
28	28706556	28929673	HAP_3	0.215652173913043	-1.8811307727679	1.80927002057524	0.298917985057665
28	28762142	28963510	HAP_1	0.0982608695652174	-2.83989327721463	3.48839437488738	0.415933875953936
28	28762142	28963510	HAP_2	0.347826086956522	0.318087697595578	1.06117101352815	0.764477474582188
28	28762142	28963510	HAP_3	0.209565217391304	-2.2181671117075	1.85775181540858	0.232979284489606
28	28815290	29032110	HAP_1	0.209565217391304	-2.2181671117075	1.85775181540858	0.232979284489606
28	28815290	29032110	HAP_2	0.0973913043478261	-2.83989327721463	3.48839437488738	0.415933875953936
28	28815290	29032110	HAP_3	0.347826086956522	0.318087697595578	1.06117101352815	0.764477474582188
28	28917153	29108168	HAP_1	0.0973913043478261	-2.24573023206947	3.20986214291998	0.484445080864905
28	28917153	29108168	HAP_2	0.204347826086957	-2.2181671117075	1.85775181540858	0.232979284489606
28	28917153	29108168	HAP_3	0.347826086956522	0.383403616236868	1.05588696319585	0.716658891841953
28	28957997	29204719	HAP_1	0.204347826086957	-2.2181671117075	1.85775181540858	0.232979284489606
28	28957997	29204719	HAP_2	0.0965217391304348	-2.24573023206947	3.20986214291998	0.484445080864905
28	28957997	29204719	HAP_3	0.348695652173913	0.383403616236868	1.05588696319585	0.716658891841953
28	29021536	29270095	HAP_1	0.204347826086957	-2.2181671117075	1.85775181540858	0.232979284489606
28	29021536	29270095	HAP_2	0.350434782608696	0.247296811572571	1.04628601178887	0.813241933588854
28	29021536	29270095	HAP_3	0.0965217391304348	-2.24573023206947	3.20986214291998	0.484445080864905
28	29082784	29306784	HAP_1	0.349565217391304	0.247296811572571	1.04628601178887	0.813241933588854
28	29082784	29306784	HAP_2	0.204347826086957	-2.2181671117075	1.85775181540858	0.232979284489606
28	29082784	29306784	HAP_3	0.0965217391304348	-2.24573023206947	3.20986214291998	0.484445080864905
28	29186061	29348139	HAP_1	0.353913043478261	0.0815509052153812	1.02523672627508	0.936628657753402
28	29186061	29348139	HAP_2	0.135652173913043	-2.06274186543875	3.89089913500366	0.596220585784124
28	29186061	29348139	HAP_3	0.296521739130435	-2.24700228548781	1.2560866344116	0.0741707981006905
28	29186061	29348139	HAP_4	0.0965217391304348	-2.24573023206947	3.20986214291998	0.484445080864905
28	29244044	29403999	HAP_1	0.347826086956522	0.183960376249383	1.03246106668507	0.858648511995146
28	29244044	29403999	HAP_2	0.0965217391304348	-2.24573023206947	3.20986214291998	0.484445080864905
28	29244044	29403999	HAP_3	0.199130434782609	-1.82897583550412	2.00997659864159	0.36323958569066
28	29296523	29504956	HAP_1	0.199130434782609	-1.82897583550412	2.00997659864159	0.36323958569066
28	29296523	29504956	HAP_2	0.0965217391304348	-2.24573023206947	3.20986214291998	0.484445080864905
28	29296523	29504956	HAP_3	0.34695652173913	0.398753516658197	1.0442810894204	0.702720670194197
28	29320089	29594679	HAP_1	0.0965217391304348	-2.24573023206947	3.20986214291998	0.484445080864905
28	29320089	29594679	HAP_2	0.342608695652174	0.584105709911435	1.06588552434425	0.583909205328848
28	29320089	29594679	HAP_3	0.199130434782609	-1.82897583550412	2.00997659864159	0.36323958569066
28	29384759	29654854	HAP_1	0.348695652173913	0.469262172250047	1.05825691882046	0.65762586824627
28	29384759	29654854	HAP_2	0.0965217391304348	-2.24573023206947	3.20986214291998	0.484445080864905
28	29384759	29654854	HAP_3	0.200869565217391	-2.54547888640457	1.90738899278322	0.182568751752979
28	29476623	29715392	HAP_1	0.200869565217391	-2.54547888640457	1.90738899278322	0.182568751752979
28	29476623	29715392	HAP_2	0.0965217391304348	-2.24573023206947	3.20986214291998	0.484445080864905
28	29476623	29715392	HAP_3	0.356521739130435	0.539157519739101	1.02888114036419	0.60046904322091
28	29557230	29740326	HAP_1	0.117391304347826	-1.09338185390726	2.95002193134382	0.711048943992494
28	29557230	29740326	HAP_2	0.0965217391304348	-2.24573023206947	3.20986214291998	0.484445080864905
28	29557230	29740326	HAP_3	0.200869565217391	-2.54547888640457	1.90738899278322	0.182568751752979
28	29557230	29740326	HAP_4	0.356521739130435	0.539157519739101	1.02888114036419	0.60046904322091
28	29634501	29767818	HAP_1	0.356521739130435	0.539157519739101	1.02888114036419	0.60046904322091
28	29634501	29767818	HAP_2	0.0965217391304348	-2.24573023206947	3.20986214291998	0.484445080864905
28	29634501	29767818	HAP_3	0.0504347826086957	-0.0208120822377243	4.56287908762447	0.996362341425522
28	29634501	29767818	HAP_4	0.200869565217391	-2.54547888640457	1.90738899278322	0.182568751752979
28	29700449	29810167	HAP_1	0.356521739130435	0.539157519739101	1.02888114036419	0.60046904322091
28	29700449	29810167	HAP_2	0.200869565217391	-2.54547888640457	1.90738899278322	0.182568751752979
28	29700449	29810167	HAP_3	0.0965217391304348	-2.24573023206947	3.20986214291998	0.484445080864905
28	29734542	29868518	HAP_1	0.200869565217391	-2.54547888640457	1.90738899278322	0.182568751752979
28	29734542	29868518	HAP_2	0.0965217391304348	-2.24573023206947	3.20986214291998	0.484445080864905
28	29734542	29868518	HAP_3	0.0973913043478261	5.23345613706983	4.57021793633582	0.252646126948262
28	29734542	29868518	HAP_4	0.356521739130435	0.539157519739101	1.02888114036419	0.60046904322091
28	29757962	29973592	HAP_1	0.200869565217391	-2.54547888640457	1.90738899278322	0.182568751752979
28	29757962	29973592	HAP_2	0.0939130434782609	-2.95942325923256	3.52765881868492	0.401870933019571
28	29757962	29973592	HAP_3	0.356521739130435	0.539157519739101	1.02888114036419	0.60046904322091
28	29794657	30032042	HAP_1	0.200869565217391	-2.54547888640457	1.90738899278322	0.182568751752979
28	29794657	30032042	HAP_2	0.356521739130435	0.539157519739101	1.02888114036419	0.60046904322091
28	29794657	30032042	HAP_3	0.0939130434782609	-2.95942325923256	3.52765881868492	0.401870933019571
28	29859201	30054894	HAP_1	0.200869565217391	-2.54547888640457	1.90738899278322	0.182568751752979
28	29859201	30054894	HAP_2	0.104347826086957	-1.79697721050603	2.99317848306106	0.548510001192168
28	29859201	30054894	HAP_3	0.123478260869565	7.69609562733173	3.01310510620197	0.0109055897072246
28	29859201	30054894	HAP_4	0.354782608695652	0.539157519739101	1.02888114036419	0.60046904322091
28	29937151	30174334	HAP_1	0.123478260869565	7.69609562733173	3.01310510620197	0.0109055897072246
28	29937151	30174334	HAP_2	0.0939130434782609	-2.95942325923256	3.52765881868492	0.401870933019571
28	29937151	30174334	HAP_3	0.354782608695652	0.539157519739101	1.02888114036419	0.60046904322091
28	29937151	30174334	HAP_4	0.203478260869565	-2.33666138181722	1.8552951826947	0.208388727631109
28	30025036	30243728	HAP_1	0.355652173913043	0.539157519739101	1.02888114036419	0.60046904322091
28	30025036	30243728	HAP_2	0.203478260869565	-2.33666138181722	1.8552951826947	0.208388727631109
28	30025036	30243728	HAP_3	0.0939130434782609	-2.95942325923256	3.52765881868492	0.401870933019571
28	30048774	30316579	HAP_1	0.0939130434782609	-2.95942325923256	3.52765881868492	0.401870933019571
28	30048774	30316579	HAP_2	0.354782608695652	0.344153948562757	1.04648218590742	0.742378374004476
28	30048774	30316579	HAP_3	0.136521739130435	-5.11159609905006	2.81660894004438	0.0700868371858727
28	30155118	30433378	HAP_1	0.0939130434782609	-2.95942325923256	3.52765881868492	0.401870933019571
28	30155118	30433378	HAP_2	0.108695652173913	4.75844707658277	3.18178353051325	0.135337945283456
28	30155118	30433378	HAP_3	0.354782608695652	0.344153948562757	1.04648218590742	0.742378374004476
28	30155118	30433378	HAP_4	0.136521739130435	-5.11159609905006	2.81660894004438	0.0700868371858727
28	30226392	30572839	HAP_1	0.231304347826087	-2.61260345889423	1.61289153965318	0.105830644549899
28	30226392	30572839	HAP_2	0.109565217391304	0.932338964085947	2.94181898537065	0.751417436418064
28	30226392	30572839	HAP_3	0.354782608695652	0.521102859732863	1.05209298746471	0.620581163591471
28	30308838	30618280	HAP_1	0.35304347826087	0.521102859732863	1.05209298746471	0.620581163591471
28	30308838	30618280	HAP_2	0.19304347826087	-2.44335753834399	1.93302676558094	0.206751862646194
28	30380301	30649958	HAP_1	0.19304347826087	-2.44335753834399	1.93302676558094	0.206751862646194
28	30380301	30649958	HAP_2	0.35304347826087	0.521102859732863	1.05209298746471	0.620581163591471
28	30521577	30690346	HAP_1	0.193913043478261	-2.18025521601558	1.88518159536517	0.247958807721676
28	30521577	30690346	HAP_2	0.36	0.539122055853972	1.01956260757272	0.597168374564532
28	30595636	30761268	HAP_1	0.194782608695652	-2.18025521601558	1.88518159536517	0.247958807721676
28	30595636	30761268	HAP_2	0.105217391304348	2.82546481934412	2.96830799103032	0.341568434501505
28	30595636	30761268	HAP_3	0.366086956521739	0.5928062293871	0.995917863584427	0.551925283836424
28	30640324	30826296	HAP_1	0.193913043478261	-2.18025521601558	1.88518159536517	0.247958807721676
28	30640324	30826296	HAP_2	0.105217391304348	2.82546481934412	2.96830799103032	0.341568434501505
28	30640324	30826296	HAP_3	0.366086956521739	0.35408222312951	0.999385821852954	0.723247092080751
28	30671753	30877496	HAP_1	0.105217391304348	2.82546481934412	2.96830799103032	0.341568434501505
28	30671753	30877496	HAP_2	0.363478260869565	0.178532190071729	1.00856035875313	0.859558920241744
28	30671753	30877496	HAP_3	0.273913043478261	-1.16887990912896	1.36750064695688	0.39305024830529
28	30736155	30962513	HAP_1	0.358260869565217	-0.472054024089322	1.03807983894503	0.649473561938301
28	30736155	30962513	HAP_2	0.299130434782609	-1.08661626417277	1.23114027018942	0.377824579976324
28	30811314	31018783	HAP_1	0.357391304347826	-0.689496594321117	1.04316649066429	0.5089055791948
28	30811314	31018783	HAP_2	0.14695652173913	0.141515683563519	2.37998953198839	0.952606357365842
28	30811314	31018783	HAP_3	0.153913043478261	-0.991711856499	2.13446673751188	0.642384919194817
28	30869446	31107255	HAP_1	0.357391304347826	-0.689496594321117	1.04316649066429	0.5089055791948
28	30869446	31107255	HAP_2	0.151304347826087	0.141515683563519	2.37998953198839	0.952606357365842
28	30869446	31107255	HAP_3	0.153913043478261	-0.991711856499	2.13446673751188	0.642384919194817
28	30916455	31162441	HAP_1	0.357391304347826	-0.689496594321117	1.04316649066429	0.5089055791948
28	30916455	31162441	HAP_2	0.151304347826087	0.141515683563519	2.37998953198839	0.952606357365842
28	30916455	31162441	HAP_3	0.15304347826087	-0.991711856499	2.13446673751188	0.642384919194817
28	30995410	31254879	HAP_1	0.119130434782609	0.732425905908856	3.1878412599406	0.818364912723578
28	30995410	31254879	HAP_2	0.151304347826087	-0.991711856499	2.13446673751188	0.642384919194817
28	30995410	31254879	HAP_3	0.347826086956522	-0.544782000554887	1.07570069437808	0.612743715673723
28	31085511	31295891	HAP_1	0.119130434782609	0.732425905908856	3.1878412599406	0.818364912723578
28	31085511	31295891	HAP_2	0.151304347826087	-0.991711856499	2.13446673751188	0.642384919194817
28	31085511	31295891	HAP_3	0.350434782608696	-0.589629186568922	1.06582884694339	0.580338322732238
28	31140678	31378498	HAP_1	0.151304347826087	-0.991711856499	2.13446673751188	0.642384919194817
28	31140678	31378498	HAP_2	0.118260869565217	0.732425905908856	3.1878412599406	0.818364912723578
28	31140678	31378498	HAP_3	0.351304347826087	-0.443017103507158	1.05571762807282	0.674911762965162
28	31230392	31452518	HAP_1	0.384347826086957	-0.170228771828516	0.996150826981484	0.864374482865288
28	31230392	31452518	HAP_2	0.0834782608695652	-0.453692740794911	4.50951496117379	0.919897621126288
28	31230392	31452518	HAP_3	0.17304347826087	0.219380173135796	2.13810757521184	0.918313205592502
28	31230392	31452518	HAP_4	0.155652173913043	-0.217420767633304	2.20936012812911	0.921642671863527
28	31286284	31501902	HAP_1	0.0608695652173913	-6.62675783017213	4.51328390304677	0.142588038314615
28	31286284	31501902	HAP_2	0.112173913043478	-0.942870852118322	3.89899370079027	0.809004633970354
28	31286284	31501902	HAP_3	0.155652173913043	-0.217420767633304	2.20936012812911	0.921642671863527
28	31286284	31501902	HAP_4	0.387826086956522	-0.251427659108726	0.989430491492833	0.79950080776677
28	31350078	31544197	HAP_1	0.387826086956522	-0.251427659108726	0.989430491492833	0.79950080776677
28	31350078	31544197	HAP_2	0.111304347826087	0.314676107499275	4.49624476587193	0.94422935796535
28	31350078	31544197	HAP_3	0.155652173913043	-0.217420767633304	2.20936012812911	0.921642671863527
28	31445522	31595143	HAP_1	0.0443478260869565	0.307854325011501	4.47698938010232	0.945202176519059
28	31445522	31595143	HAP_2	0.159130434782609	-0.217420767633304	2.20936012812911	0.921642671863527
28	31445522	31595143	HAP_3	0.391304347826087	-0.237176923581403	0.982910158277394	0.80941006791141
28	31445522	31595143	HAP_4	0.111304347826087	0.314676107499275	4.49624476587193	0.94422935796535
28	31485130	31671341	HAP_1	0.0452173913043478	0.307854325011501	4.47698938010232	0.945202176519059
28	31485130	31671341	HAP_2	0.0460869565217391	7.12693786288384	4.47490443425181	0.111801922113097
28	31485130	31671341	HAP_3	0.112173913043478	0.314676107499275	4.49624476587193	0.94422935796535
28	31485130	31671341	HAP_4	0.344347826086957	-0.378109911158414	1.10609951452914	0.732598510904146
28	31485130	31671341	HAP_5	0.159130434782609	-0.217420767633304	2.20936012812911	0.921642671863527
28	31522652	31739542	HAP_1	0.112173913043478	0.314676107499275	4.49624476587193	0.94422935796535
28	31522652	31739542	HAP_2	0.387826086956522	-1.55613823722795	1.01890606607781	0.127258038203539
28	31522652	31739542	HAP_3	0.0643478260869565	-2.94727959549652	3.92194969100013	0.452676433421204
28	31522652	31739542	HAP_4	0.0460869565217391	7.12693786288384	4.47490443425181	0.111801922113097
28	31522652	31739542	HAP_5	0.202608695652174	-0.769490737478861	1.68342557394961	0.647777123522547
28	31522652	31739542	HAP_6	0.149565217391304	-4.93927775663587	2.82610154716697	0.0810559710921286
28	31586128	31808524	HAP_1	0.112173913043478	0.314676107499275	4.49624476587193	0.94422935796535
28	31586128	31808524	HAP_2	0.0460869565217391	7.12693786288384	4.47490443425181	0.111801922113097
28	31586128	31808524	HAP_3	0.134782608695652	-4.31274230902796	3.0187128991898	0.153654849819672
28	31586128	31808524	HAP_4	0.387826086956522	-1.55613823722795	1.01890606607781	0.127258038203539
28	31586128	31808524	HAP_5	0.205217391304348	-0.769490737478861	1.68342557394961	0.647777123522547
28	31586128	31808524	HAP_6	0.0643478260869565	-2.94727959549652	3.92194969100013	0.452676433421204
28	31654042	31851728	HAP_1	0.387826086956522	-1.55613823722795	1.01890606607781	0.127258038203539
28	31654042	31851728	HAP_2	0.205217391304348	-0.769490737478861	1.68342557394961	0.647777123522547
28	31654042	31851728	HAP_3	0.0460869565217391	7.12693786288384	4.47490443425181	0.111801922113097
28	31654042	31851728	HAP_4	0.199130434782609	-2.01025651259407	1.56292620778632	0.198898253122832
28	31654042	31851728	HAP_5	0.112173913043478	0.314676107499275	4.49624476587193	0.94422935796535
28	31725036	31885120	HAP_1	0.112173913043478	0.314676107499275	4.49624476587193	0.94422935796535
28	31725036	31885120	HAP_2	0.386086956521739	-1.47263199078983	1.01854435539669	0.148785052578106
28	31725036	31885120	HAP_3	0.204347826086957	-0.464795567726053	1.71988764409348	0.787068958858507
28	31725036	31885120	HAP_4	0.0443478260869565	7.12693786288384	4.47490443425181	0.111801922113097
28	31725036	31885120	HAP_5	0.0634782608695652	-2.94727959549652	3.92194969100013	0.452676433421204
28	31796246	31960964	HAP_1	0.111304347826087	0.314676107499275	4.49624476587193	0.94422935796535
28	31796246	31960964	HAP_2	0.385217391304348	-1.47263199078983	1.01854435539669	0.148785052578106
28	31796246	31960964	HAP_3	0.203478260869565	-0.464795567726053	1.71988764409348	0.787068958858507
28	31796246	31960964	HAP_4	0.0643478260869565	-2.94727959549652	3.92194969100013	0.452676433421204
28	31835739	32023316	HAP_1	0.203478260869565	-0.464795567726053	1.71988764409348	0.787068958858507
28	31835739	32023316	HAP_2	0.0643478260869565	-2.94727959549652	3.92194969100013	0.452676433421204
28	31835739	32023316	HAP_3	0.110434782608696	0.314676107499275	4.49624476587193	0.94422935796535
28	31835739	32023316	HAP_4	0.384347826086957	-1.36485176493824	1.02456739906385	0.183359079592883
28	31874157	32082761	HAP_1	0.383478260869565	-1.23664182115523	1.02505011606458	0.228162861466623
28	31874157	32082761	HAP_2	0.0643478260869565	-2.94727959549652	3.92194969100013	0.452676433421204
28	31874157	32082761	HAP_3	0.10695652173913	0.314676107499275	4.49624476587193	0.94422935796535
28	31874157	32082761	HAP_4	0.137391304347826	-1.64624600180193	2.28553787415892	0.471647022501891
28	31937104	32123776	HAP_1	0.10695652173913	0.314676107499275	4.49624476587193	0.94422935796535
28	31937104	32123776	HAP_2	0.137391304347826	-1.64624600180193	2.28553787415892	0.471647022501891
28	31937104	32123776	HAP_3	0.0652173913043478	-2.94727959549652	3.92194969100013	0.452676433421204
28	31937104	32123776	HAP_4	0.384347826086957	-1.23664182115523	1.02505011606458	0.228162861466623
28	32015018	32190981	HAP_1	0.10695652173913	0.314676107499275	4.49624476587193	0.94422935796535
28	32015018	32190981	HAP_2	0.0652173913043478	-2.94727959549652	3.92194969100013	0.452676433421204
28	32015018	32190981	HAP_3	0.136521739130435	-1.64624600180193	2.28553787415892	0.471647022501891
28	32015018	32190981	HAP_4	0.385217391304348	-1.23707834983876	1.01912330527244	0.22530905301784
28	32065793	32227003	HAP_1	0.0652173913043478	-2.94727959549652	3.92194969100013	0.452676433421204
28	32065793	32227003	HAP_2	0.136521739130435	-1.64624600180193	2.28553787415892	0.471647022501891
28	32065793	32227003	HAP_3	0.387826086956522	-1.23707834983876	1.01912330527244	0.22530905301784
28	32065793	32227003	HAP_4	0.10695652173913	0.314676107499275	4.49624476587193	0.94422935796535
28	32119371	32273092	HAP_1	0.0817391304347826	5.23345613706983	4.57021793633582	0.252646126948262
28	32119371	32273092	HAP_2	0.136521739130435	-1.64624600180193	2.28553787415892	0.471647022501891
28	32119371	32273092	HAP_3	0.387826086956522	-1.23707834983876	1.01912330527244	0.22530905301784
28	32119371	32273092	HAP_4	0.0660869565217391	-2.94727959549652	3.92194969100013	0.452676433421204
28	32119371	32273092	HAP_5	0.10695652173913	0.314676107499275	4.49624476587193	0.94422935796535
28	32152853	32324334	HAP_1	0.136521739130435	-1.64624600180193	2.28553787415892	0.471647022501891
28	32152853	32324334	HAP_2	0.0660869565217391	-2.94727959549652	3.92194969100013	0.452676433421204
28	32152853	32324334	HAP_3	0.10695652173913	0.314676107499275	4.49624476587193	0.94422935796535
28	32152853	32324334	HAP_4	0.387826086956522	-1.23707834983876	1.01912330527244	0.22530905301784
28	32204535	32379387	HAP_1	0.136521739130435	-1.64624600180193	2.28553787415892	0.471647022501891
28	32204535	32379387	HAP_2	0.0660869565217391	-2.94727959549652	3.92194969100013	0.452676433421204
28	32204535	32379387	HAP_3	0.148695652173913	-0.688629229502299	2.10494619409082	0.743677658629217
28	32204535	32379387	HAP_4	0.107826086956522	0.314676107499275	4.49624476587193	0.94422935796535
28	32204535	32379387	HAP_5	0.387826086956522	-1.23707834983876	1.01912330527244	0.22530905301784
28	32264204	32432469	HAP_1	0.0747826086956522	0.361139904417019	4.48928306150743	0.935912059450258
28	32264204	32432469	HAP_2	0.0660869565217391	-2.94727959549652	3.92194969100013	0.452676433421204
28	32264204	32432469	HAP_3	0.136521739130435	-1.64624600180193	2.28553787415892	0.471647022501891
28	32264204	32432469	HAP_4	0.387826086956522	-1.23707834983876	1.01912330527244	0.22530905301784
28	32264204	32432469	HAP_5	0.10695652173913	0.314676107499275	4.49624476587193	0.94422935796535
28	32312478	32475528	HAP_1	0.0660869565217391	-2.94727959549652	3.92194969100013	0.452676433421204
28	32312478	32475528	HAP_2	0.135652173913043	-1.64624600180193	2.28553787415892	0.471647022501891
28	32312478	32475528	HAP_3	0.0739130434782609	0.361139904417019	4.48928306150743	0.935912059450258
28	32312478	32475528	HAP_4	0.372173913043478	-0.923821235882855	1.03526645088939	0.372586645988226
28	32312478	32475528	HAP_5	0.105217391304348	0.314676107499275	4.49624476587193	0.94422935796535
28	32371990	32513589	HAP_1	0.105217391304348	0.314676107499275	4.49624476587193	0.94422935796535
28	32371990	32513589	HAP_2	0.0730434782608696	0.361139904417019	4.48928306150743	0.935912059450258
28	32371990	32513589	HAP_3	0.0643478260869565	-1.66950066240718	4.48955505064695	0.710134812262918
28	32371990	32513589	HAP_4	0.370434782608696	-1.29052935298887	1.05232361221358	0.220576171380489
28	32371990	32513589	HAP_5	0.133913043478261	-1.95135483519315	2.49179764964025	0.433891641484636
28	32420331	32540130	HAP_1	0.105217391304348	0.314676107499275	4.49624476587193	0.94422935796535
28	32420331	32540130	HAP_2	0.37304347826087	-1.29052935298887	1.05232361221358	0.220576171380489
28	32420331	32540130	HAP_3	0.0739130434782609	0.361139904417019	4.48928306150743	0.935912059450258
28	32420331	32540130	HAP_4	0.133913043478261	-1.95135483519315	2.49179764964025	0.433891641484636
28	32420331	32540130	HAP_5	0.0634782608695652	-1.66950066240718	4.48955505064695	0.710134812262918
28	32466880	32599115	HAP_1	0.0634782608695652	-1.66950066240718	4.48955505064695	0.710134812262918
28	32466880	32599115	HAP_2	0.106086956521739	0.314676107499275	4.49624476587193	0.94422935796535
28	32466880	32599115	HAP_3	0.0895652173913044	-2.23294151233694	3.8810796058064	0.565291443419983
28	32466880	32599115	HAP_4	0.387826086956522	-1.4567731372733	1.03846162814922	0.161223167571138
28	32466880	32599115	HAP_5	0.134782608695652	-1.95135483519315	2.49179764964025	0.433891641484636
28	32505706	32642685	HAP_1	0.106086956521739	0.314676107499275	4.49624476587193	0.94422935796535
28	32505706	32642685	HAP_2	0.0634782608695652	-1.66950066240718	4.48955505064695	0.710134812262918
28	32505706	32642685	HAP_3	0.132173913043478	1.04291861082388	2.37852924576879	0.661212619656774
28	32505706	32642685	HAP_4	0.135652173913043	-1.95135483519315	2.49179764964025	0.433891641484636
28	32505706	32642685	HAP_5	0.387826086956522	-1.4567731372733	1.03846162814922	0.161223167571138
28	32529297	32670637	HAP_1	0.130434782608696	-0.570856079351304	2.79770543620978	0.838392681609916
28	32529297	32670637	HAP_2	0.388695652173913	-1.32583403881826	1.03452578825857	0.200516314737633
28	32529297	32670637	HAP_3	0.131304347826087	1.04291861082388	2.37852924576879	0.661212619656774
28	32529297	32670637	HAP_4	0.106086956521739	0.314676107499275	4.49624476587193	0.94422935796535
28	32529297	32670637	HAP_5	0.0634782608695652	-1.66950066240718	4.48955505064695	0.710134812262918
28	32581826	32716906	HAP_1	0.388695652173913	-1.14520625767382	1.0320260383031	0.267616708693774
28	32581826	32716906	HAP_2	0.0634782608695652	-1.66950066240718	4.48955505064695	0.710134812262918
28	32581826	32716906	HAP_3	0.131304347826087	-0.570856079351304	2.79770543620978	0.838392681609916
28	32581826	32716906	HAP_4	0.0826086956521739	-0.685779275207333	3.88755526700621	0.860040317623515
28	32581826	32716906	HAP_5	0.0591304347826087	7.12693786288384	4.47490443425181	0.111801922113097
28	32581826	32716906	HAP_6	0.106086956521739	0.314676107499275	4.49624476587193	0.94422935796535
28	32628044	32788405	HAP_1	0.388695652173913	-1.14520625767382	1.0320260383031	0.267616708693774
28	32628044	32788405	HAP_2	0.0634782608695652	-1.66950066240718	4.48955505064695	0.710134812262918
28	32628044	32788405	HAP_3	0.106086956521739	0.314676107499275	4.49624476587193	0.94422935796535
28	32628044	32788405	HAP_4	0.131304347826087	-0.570856079351304	2.79770543620978	0.838392681609916
28	32628044	32788405	HAP_5	0.0834782608695652	-0.685779275207333	3.88755526700621	0.860040317623515
28	32628044	32788405	HAP_6	0.0504347826086957	7.12693786288384	4.47490443425181	0.111801922113097
28	32653282	32838204	HAP_1	0.0634782608695652	-1.66950066240718	4.48955505064695	0.710134812262918
28	32653282	32838204	HAP_2	0.131304347826087	-0.570856079351304	2.79770543620978	0.838392681609916
28	32653282	32838204	HAP_3	0.0834782608695652	-0.685779275207333	3.88755526700621	0.860040317623515
28	32653282	32838204	HAP_4	0.106086956521739	0.314676107499275	4.49624476587193	0.94422935796535
28	32653282	32838204	HAP_5	0.388695652173913	-1.14520625767382	1.0320260383031	0.267616708693774
28	32703408	32893492	HAP_1	0.0643478260869565	-1.66950066240718	4.48955505064695	0.710134812262918
28	32703408	32893492	HAP_2	0.0582608695652174	-0.685779275207333	3.88755526700621	0.860040317623515
28	32703408	32893492	HAP_3	0.10695652173913	0.314676107499275	4.49624476587193	0.94422935796535
28	32703408	32893492	HAP_4	0.388695652173913	-1.14520625767382	1.0320260383031	0.267616708693774
28	32703408	32893492	HAP_5	0.132173913043478	-0.570856079351304	2.79770543620978	0.838392681609916
28	32766462	32923841	HAP_1	0.106086956521739	0.314676107499275	4.49624476587193	0.94422935796535
28	32766462	32923841	HAP_2	0.0643478260869565	-1.66950066240718	4.48955505064695	0.710134812262918
28	32766462	32923841	HAP_3	0.132173913043478	-0.570856079351304	2.79770543620978	0.838392681609916
28	32766462	32923841	HAP_4	0.0582608695652174	-0.685779275207333	3.88755526700621	0.860040317623515
28	32766462	32923841	HAP_5	0.388695652173913	-1.14520625767382	1.0320260383031	0.267616708693774
28	32820631	32962783	HAP_1	0.0634782608695652	-1.66950066240718	4.48955505064695	0.710134812262918
28	32820631	32962783	HAP_2	0.132173913043478	-0.570856079351304	2.79770543620978	0.838392681609916
28	32820631	32962783	HAP_3	0.0556521739130435	-0.685779275207333	3.88755526700621	0.860040317623515
28	32820631	32962783	HAP_4	0.106086956521739	0.314676107499275	4.49624476587193	0.94422935796535
28	32820631	32962783	HAP_5	0.388695652173913	-1.14520625767382	1.0320260383031	0.267616708693774
28	32877936	33031884	HAP_1	0.131304347826087	-0.570856079351304	2.79770543620978	0.838392681609916
28	32877936	33031884	HAP_2	0.0556521739130435	-0.685779275207333	3.88755526700621	0.860040317623515
28	32877936	33031884	HAP_3	0.388695652173913	-1.14520625767382	1.0320260383031	0.267616708693774
28	32877936	33031884	HAP_4	0.106086956521739	0.314676107499275	4.49624476587193	0.94422935796535
28	32877936	33031884	HAP_5	0.0626086956521739	-1.66950066240718	4.48955505064695	0.710134812262918
28	32909907	33064115	HAP_1	0.0556521739130435	-0.685779275207333	3.88755526700621	0.860040317623515
28	32909907	33064115	HAP_2	0.388695652173913	-1.14520625767382	1.0320260383031	0.267616708693774
28	32909907	33064115	HAP_3	0.0617391304347826	-1.66950066240718	4.48955505064695	0.710134812262918
28	32909907	33064115	HAP_4	0.128695652173913	-0.570856079351304	2.79770543620978	0.838392681609916
28	32951373	33101257	HAP_1	0.0591304347826087	-1.66950066240718	4.48955505064695	0.710134812262918
28	32951373	33101257	HAP_2	0.0556521739130435	-0.685779275207333	3.88755526700621	0.860040317623515
28	32951373	33101257	HAP_3	0.387826086956522	-1.14520625767382	1.0320260383031	0.267616708693774
28	32951373	33101257	HAP_4	0.128695652173913	-0.570856079351304	2.79770543620978	0.838392681609916
28	33014070	33139324	HAP_1	0.387826086956522	-1.14520625767382	1.0320260383031	0.267616708693774
28	33014070	33139324	HAP_2	0.0556521739130435	-0.685779275207333	3.88755526700621	0.860040317623515
28	33014070	33139324	HAP_3	0.131304347826087	-0.570856079351304	2.79770543620978	0.838392681609916
28	33014070	33139324	HAP_4	0.0591304347826087	-1.66950066240718	4.48955505064695	0.710134812262918
28	33056894	33195171	HAP_1	0.388695652173913	-1.07968663647101	1.02380913920962	0.29207150677293
28	33056894	33195171	HAP_2	0.0556521739130435	-0.685779275207333	3.88755526700621	0.860040317623515
28	33056894	33195171	HAP_3	0.0591304347826087	-1.66950066240718	4.48955505064695	0.710134812262918
28	33056894	33195171	HAP_4	0.132173913043478	-0.570856079351304	2.79770543620978	0.838392681609916
28	33087594	33210266	HAP_1	0.644347826086957	-0.0216355479299501	0.681761357915971	0.974694823792984
28	33087594	33210266	HAP_2	0.0556521739130435	-0.685779275207333	3.88755526700621	0.860040317623515
28	33087594	33210266	HAP_3	0.068695652173913	-1.66950066240718	4.48955505064695	0.710134812262918
28	33123438	33229463	HAP_1	0.0556521739130435	-0.685779275207333	3.88755526700621	0.860040317623515
28	33123438	33229463	HAP_2	0.068695652173913	-1.66950066240718	4.48955505064695	0.710134812262918
28	33123438	33229463	HAP_3	0.631304347826087	0.461211163687145	0.689375248797707	0.503752509412461
28	33161362	33243554	HAP_1	0.565217391304348	-0.32635746251571	0.746218561193232	0.662026739764423
28	33161362	33243554	HAP_2	0.0556521739130435	-0.685779275207333	3.88755526700621	0.860040317623515
28	33161362	33243554	HAP_3	0.068695652173913	-1.66950066240718	4.48955505064695	0.710134812262918
28	33206916	33262040	HAP_1	0.522608695652174	-0.281263770992588	0.786631004801376	0.720810669246931
28	33206916	33262040	HAP_2	0.068695652173913	-1.66950066240718	4.48955505064695	0.710134812262918
28	33221176	33305258	HAP_1	0.068695652173913	-1.66950066240718	4.48955505064695	0.710134812262918
28	33221176	33305258	HAP_2	0.522608695652174	-0.281263770992588	0.786631004801376	0.720810669246931
28	33236864	33360225	HAP_1	0.068695652173913	-1.66950066240718	4.48955505064695	0.710134812262918
28	33236864	33360225	HAP_2	0.521739130434783	-0.299518739643999	0.785707086060711	0.703192119997642
28	33252978	33421101	HAP_1	0.520869565217391	-0.299518739643999	0.785707086060711	0.703192119997642
28	33252978	33421101	HAP_2	0.068695652173913	-1.66950066240718	4.48955505064695	0.710134812262918
28	33294789	33486596	HAP_1	0.519130434782609	-0.374493993526704	0.79139112772505	0.636247289232633
28	33294789	33486596	HAP_2	0.068695652173913	-1.66950066240718	4.48955505064695	0.710134812262918
28	33340861	33551883	HAP_1	0.517391304347826	-0.238086173011992	0.793360184677602	0.764213018604033
28	33340861	33551883	HAP_2	0.0695652173913043	-1.66950066240718	4.48955505064695	0.710134812262918
28	33393567	33572294	HAP_1	0.071304347826087	-1.66950066240718	4.48955505064695	0.710134812262918
28	33393567	33572294	HAP_2	0.51304347826087	-0.223342871817035	0.799565856371452	0.780094214951317
28	33451934	33653490	HAP_1	0.0617391304347826	-1.66950066240718	4.48955505064695	0.710134812262918
28	33451934	33653490	HAP_2	0.39304347826087	-1.52847313906478	1.01972847880733	0.134460523039909
28	33451934	33653490	HAP_3	0.12	-0.9954743809605	2.9899059455384	0.739299927482186
28	33542357	33682095	HAP_1	0.401739130434783	-1.66049239876589	0.993422040362706	0.095182116681836
28	33542357	33682095	HAP_2	0.120869565217391	-2.34967006974311	2.8077924446053	0.403038794691141
28	33542357	33682095	HAP_3	0.0617391304347826	-1.66950066240718	4.48955505064695	0.710134812262918
28	33559247	33706445	HAP_1	0.0617391304347826	-1.66950066240718	4.48955505064695	0.710134812262918
28	33559247	33706445	HAP_2	0.401739130434783	-1.66049239876589	0.993422040362706	0.095182116681836
28	33559247	33706445	HAP_3	0.120869565217391	-2.34967006974311	2.8077924446053	0.403038794691141
28	33617709	33748854	HAP_1	0.0626086956521739	0.0809534687269481	3.88953764978643	0.983402107680564
28	33617709	33748854	HAP_2	0.404347826086957	-1.75212999630273	0.992212174017563	0.077958485677842
28	33617709	33748854	HAP_3	0.155652173913043	0.52183909954164	2.30723672080843	0.821147602862254
28	33672091	33825683	HAP_1	0.155652173913043	0.52183909954164	2.30723672080843	0.821147602862254
28	33672091	33825683	HAP_2	0.405217391304348	-1.75212999630273	0.992212174017563	0.077958485677842
28	33672091	33825683	HAP_3	0.0626086956521739	0.0809534687269481	3.88953764978643	0.983402107680564
28	33699147	33875111	HAP_1	0.386086956521739	-1.32505879783361	1.04631385806262	0.205892178140803
28	33699147	33875111	HAP_2	0.155652173913043	0.52183909954164	2.30723672080843	0.821147602862254
28	33699147	33875111	HAP_3	0.0626086956521739	0.0809534687269481	3.88953764978643	0.983402107680564
28	33737411	33904936	HAP_1	0.384347826086957	-1.32505879783361	1.04631385806262	0.205892178140803
28	33737411	33904936	HAP_2	0.155652173913043	0.52183909954164	2.30723672080843	0.821147602862254
28	33737411	33904936	HAP_3	0.0582608695652174	-3.22164371432017	4.51001679487258	0.475319259417124
28	33737411	33904936	HAP_4	0.0626086956521739	0.0809534687269481	3.88953764978643	0.983402107680564
28	33800362	33927579	HAP_1	0.383478260869565	-1.20956093980589	1.05278151754113	0.25107802568092
28	33800362	33927579	HAP_2	0.0582608695652174	-3.22164371432017	4.51001679487258	0.475319259417124
28	33800362	33927579	HAP_3	0.155652173913043	0.52183909954164	2.30723672080843	0.821147602862254
28	33800362	33927579	HAP_4	0.0643478260869565	0.0809534687269481	3.88953764978643	0.983402107680564
28	33864573	33965960	HAP_1	0.0626086956521739	-1.66950066240718	4.48955505064695	0.710134812262918
28	33864573	33965960	HAP_2	0.0582608695652174	-3.22164371432017	4.51001679487258	0.475319259417124
28	33864573	33965960	HAP_3	0.383478260869565	-1.20956093980589	1.05278151754113	0.25107802568092
28	33864573	33965960	HAP_4	0.155652173913043	0.52183909954164	2.30723672080843	0.821147602862254
28	33897261	34008022	HAP_1	0.109565217391304	-3.82155173457041	3.47969531729101	0.272568590842658
28	33897261	34008022	HAP_2	0.383478260869565	-1.20956093980589	1.05278151754113	0.25107802568092
28	33897261	34008022	HAP_3	0.155652173913043	0.52183909954164	2.30723672080843	0.821147602862254
28	33897261	34008022	HAP_4	0.0834782608695652	0.320992701018608	4.55441698365503	0.943837146018098
28	33897261	34008022	HAP_5	0.0582608695652174	-3.22164371432017	4.51001679487258	0.475319259417124
28	33915100	34032948	HAP_1	0.109565217391304	-3.82155173457041	3.47969531729101	0.272568590842658
28	33915100	34032948	HAP_2	0.0582608695652174	-3.22164371432017	4.51001679487258	0.475319259417124
28	33915100	34032948	HAP_3	0.383478260869565	-1.20956093980589	1.05278151754113	0.25107802568092
28	33915100	34032948	HAP_4	0.155652173913043	0.52183909954164	2.30723672080843	0.821147602862254
28	33915100	34032948	HAP_5	0.0834782608695652	0.320992701018608	4.55441698365503	0.943837146018098
28	33943879	34062194	HAP_1	0.0834782608695652	0.320992701018608	4.55441698365503	0.943837146018098
28	33943879	34062194	HAP_2	0.383478260869565	-1.20956093980589	1.05278151754113	0.25107802568092
28	33943879	34062194	HAP_3	0.186086956521739	1.54518347310944	1.8558265516717	0.405417257019834
28	33943879	34062194	HAP_4	0.111304347826087	-3.82155173457041	3.47969531729101	0.272568590842658
28	33943879	34062194	HAP_5	0.12695652173913	-1.55474701692494	3.21000724010081	0.628330610992223
28	33994450	34096352	HAP_1	0.0834782608695652	0.320992701018608	4.55441698365503	0.943837146018098
28	33994450	34096352	HAP_2	0.508695652173913	-0.566591216497269	0.808651229137165	0.483803927341641
28	33994450	34096352	HAP_3	0.185217391304348	1.54518347310944	1.8558265516717	0.405417257019834
28	33994450	34096352	HAP_4	0.111304347826087	-3.82155173457041	3.47969531729101	0.272568590842658
28	34026369	34144837	HAP_1	0.12	-1.55474701692494	3.21000724010081	0.628330610992223
28	34026369	34144837	HAP_2	0.388695652173913	-1.10342257821583	1.02053646581135	0.280063807537414
28	34026369	34144837	HAP_3	0.0765217391304348	-2.4877223424055	3.49200181933737	0.476509177237148
28	34026369	34144837	HAP_4	0.175652173913043	1.48684536766169	1.90401743241964	0.435190684381514
28	34026369	34144837	HAP_5	0.0843478260869565	0.320992701018608	4.55441698365503	0.943837146018098
28	34048341	34168389	HAP_1	0.120869565217391	-1.55474701692494	3.21000724010081	0.628330610992223
28	34048341	34168389	HAP_2	0.388695652173913	-1.10342257821583	1.02053646581135	0.280063807537414
28	34048341	34168389	HAP_3	0.0626086956521739	-1.66950066240718	4.48955505064695	0.710134812262918
28	34048341	34168389	HAP_4	0.173913043478261	1.48684536766169	1.90401743241964	0.435190684381514
28	34048341	34168389	HAP_5	0.0843478260869565	0.320992701018608	4.55441698365503	0.943837146018098
28	34085418	34212437	HAP_1	0.0608695652173913	-1.66950066240718	4.48955505064695	0.710134812262918
28	34085418	34212437	HAP_2	0.165217391304348	1.48684536766169	1.90401743241964	0.435190684381514
28	34085418	34212437	HAP_3	0.06	-3.22164371432017	4.51001679487258	0.475319259417124
28	34085418	34212437	HAP_4	0.388695652173913	-1.07341599359236	1.02520303331165	0.295536882870958
28	34123625	34249511	HAP_1	0.165217391304348	1.48684536766169	1.90401743241964	0.435190684381514
28	34123625	34249511	HAP_2	0.0608695652173913	-1.66950066240718	4.48955505064695	0.710134812262918
28	34123625	34249511	HAP_3	0.06	-3.22164371432017	4.51001679487258	0.475319259417124
28	34123625	34249511	HAP_4	0.388695652173913	-1.07341599359236	1.02520303331165	0.295536882870958
28	34163945	34282410	HAP_1	0.388695652173913	-1.07341599359236	1.02520303331165	0.295536882870958
28	34163945	34282410	HAP_2	0.06	-3.22164371432017	4.51001679487258	0.475319259417124
28	34163945	34282410	HAP_3	0.0608695652173913	-1.66950066240718	4.48955505064695	0.710134812262918
28	34163945	34282410	HAP_4	0.165217391304348	1.48684536766169	1.90401743241964	0.435190684381514
28	34188230	34308516	HAP_1	0.06	-3.22164371432017	4.51001679487258	0.475319259417124
28	34188230	34308516	HAP_2	0.389565217391304	-1.07341599359236	1.02520303331165	0.295536882870958
28	34188230	34308516	HAP_3	0.0617391304347826	-1.66950066240718	4.48955505064695	0.710134812262918
28	34188230	34308516	HAP_4	0.0365217391304348	8.38601793593193	4.52127883911543	0.0641499051972399
28	34188230	34308516	HAP_5	0.164347826086957	1.48684536766169	1.90401743241964	0.435190684381514
28	34244029	34337185	HAP_1	0.0617391304347826	-1.66950066240718	4.48955505064695	0.710134812262918
28	34244029	34337185	HAP_2	0.0365217391304348	8.38601793593193	4.52127883911543	0.0641499051972399
28	34244029	34337185	HAP_3	0.117391304347826	-4.08697537287592	2.94165504187339	0.165277894438709
28	34244029	34337185	HAP_4	0.339130434782609	-0.432396321404221	1.1118273303989	0.697492983118019
28	34244029	34337185	HAP_5	0.0617391304347826	-3.22164371432017	4.51001679487258	0.475319259417124
28	34244029	34337185	HAP_6	0.123478260869565	-2.356545318765	3.49873292500261	0.500879117370975
28	34244029	34337185	HAP_7	0.163478260869565	1.48684536766169	1.90401743241964	0.435190684381514
28	34273514	34469653	HAP_1	0.162608695652174	1.34846480785627	1.95976909089558	0.491690512831952
28	34273514	34469653	HAP_2	0.0634782608695652	0.0809534687269481	3.88953764978643	0.983402107680564
28	34273514	34469653	HAP_3	0.34	-0.432396321404221	1.1118273303989	0.697492983118019
28	34301290	34525934	HAP_1	0.339130434782609	0.460870336461251	1.11323182332148	0.679037078414016
28	34301290	34525934	HAP_2	0.160869565217391	1.52375776886881	2.0142169654556	0.449665688699992
28	34301290	34525934	HAP_3	0.0617391304347826	-1.66950066240718	4.48955505064695	0.710134812262918
28	34326841	34565437	HAP_1	0.06	-1.66950066240718	4.48955505064695	0.710134812262918
28	34326841	34565437	HAP_2	0.160869565217391	1.52375776886881	2.0142169654556	0.449665688699992
28	34326841	34565437	HAP_3	0.337391304347826	0.460870336461251	1.11323182332148	0.679037078414016
28	34441640	34596606	HAP_1	0.160869565217391	1.52375776886881	2.0142169654556	0.449665688699992
28	34441640	34596606	HAP_2	0.339130434782609	0.460870336461251	1.11323182332148	0.679037078414016
28	34441640	34596606	HAP_3	0.06	-1.66950066240718	4.48955505064695	0.710134812262918
28	34513274	34637824	HAP_1	0.16	1.52375776886881	2.0142169654556	0.449665688699992
28	34513274	34637824	HAP_2	0.340869565217391	0.460870336461251	1.11323182332148	0.679037078414016
28	34558138	34688257	HAP_1	0.396521739130435	-0.108889706746427	1.00204893262062	0.913505359442613
28	34558138	34688257	HAP_2	0.171304347826087	-0.929451835205558	2.02758511505281	0.646839882547768
28	34558138	34688257	HAP_3	0.165217391304348	1.27997877654773	1.9555992737313	0.513044629003119
28	34588716	34745913	HAP_1	0.396521739130435	-0.108889706746427	1.00204893262062	0.913505359442613
28	34588716	34745913	HAP_2	0.119130434782609	-4.08697537287592	2.94165504187339	0.165277894438709
28	34588716	34745913	HAP_3	0.165217391304348	1.27997877654773	1.9555992737313	0.513044629003119
28	34622000	34809890	HAP_1	0.394782608695652	0.00968886821095093	1.0104294443133	0.992352715307357
28	34622000	34809890	HAP_2	0.116521739130435	-4.08697537287592	2.94165504187339	0.165277894438709
28	34622000	34809890	HAP_3	0.165217391304348	1.27997877654773	1.9555992737313	0.513044629003119
28	34668139	34847448	HAP_1	0.394782608695652	0.00968886821095093	1.0104294443133	0.992352715307357
28	34668139	34847448	HAP_2	0.116521739130435	-4.08697537287592	2.94165504187339	0.165277894438709
28	34668139	34847448	HAP_3	0.171304347826087	1.35664364005334	1.90666656989705	0.477053309994668
28	34728458	34910746	HAP_1	0.116521739130435	-4.08697537287592	2.94165504187339	0.165277894438709
28	34728458	34910746	HAP_2	0.0652173913043478	-2.07135836056315	4.50503848447272	0.64584689335109
28	34728458	34910746	HAP_3	0.566086956521739	-0.0977275356713052	0.722087393700678	0.892391270586543
28	34787641	34955153	HAP_1	0.0652173913043478	-2.07135836056315	4.50503848447272	0.64584689335109
28	34787641	34955153	HAP_2	0.0834782608695652	2.36727814662839	3.89683469726146	0.543772847210837
28	34787641	34955153	HAP_3	0.170434782608696	1.35664364005334	1.90666656989705	0.477053309994668
28	34787641	34955153	HAP_4	0.396521739130435	-0.140290205537367	1.00172911914264	0.888672205744799
28	34787641	34955153	HAP_5	0.115652173913043	-4.08697537287592	2.94165504187339	0.165277894438709
28	34838014	35017143	HAP_1	0.0826086956521739	2.36727814662839	3.89683469726146	0.543772847210837
28	34838014	35017143	HAP_2	0.170434782608696	1.35664364005334	1.90666656989705	0.477053309994668
28	34838014	35017143	HAP_3	0.396521739130435	-0.140290205537367	1.00172911914264	0.888672205744799
28	34838014	35017143	HAP_4	0.115652173913043	-4.08697537287592	2.94165504187339	0.165277894438709
28	34872979	35093950	HAP_1	0.0826086956521739	2.36727814662839	3.89683469726146	0.543772847210837
28	34872979	35093950	HAP_2	0.170434782608696	1.35664364005334	1.90666656989705	0.477053309994668
28	34872979	35093950	HAP_3	0.115652173913043	-4.08697537287592	2.94165504187339	0.165277894438709
28	34872979	35093950	HAP_4	0.397391304347826	-0.140290205537367	1.00172911914264	0.888672205744799
28	34935232	35142559	HAP_1	0.170434782608696	1.35664364005334	1.90666656989705	0.477053309994668
28	34935232	35142559	HAP_2	0.397391304347826	-0.140290205537367	1.00172911914264	0.888672205744799
28	34935232	35142559	HAP_3	0.129565217391304	-3.44351982064055	2.59874939076392	0.185687048387586
28	35007399	35206127	HAP_1	0.151304347826087	-1.53458778233511	2.03217549863452	0.450478147063499
28	35007399	35206127	HAP_2	0.171304347826087	1.35664364005334	1.90666656989705	0.477053309994668
28	35007399	35206127	HAP_3	0.397391304347826	-0.140290205537367	1.00172911914264	0.888672205744799
28	35080398	35258504	HAP_1	0.398260869565217	0.00571476239127911	0.994700362554429	0.995418049654516
28	35080398	35258504	HAP_2	0.151304347826087	-1.53458778233511	2.03217549863452	0.450478147063499
28	35080398	35258504	HAP_3	0.171304347826087	1.35664364005334	1.90666656989705	0.477053309994668
28	35115954	35347231	HAP_1	0.15304347826087	-1.53458778233511	2.03217549863452	0.450478147063499
28	35115954	35347231	HAP_2	0.4	0.0104275747586514	0.991239258404215	0.991610353468481
28	35115954	35347231	HAP_3	0.17304347826087	0.982395742344095	1.85327547480567	0.596261532498895
28	35182910	35453748	HAP_1	0.132173913043478	-3.44351982064055	2.59874939076392	0.185687048387586
28	35182910	35453748	HAP_2	0.393913043478261	-0.042570867536692	0.997511106673482	0.965974103252724
28	35182910	35453748	HAP_3	0.171304347826087	1.01249502428093	1.94483939193031	0.602846317790074
28	35236422	35576704	HAP_1	0.129565217391304	-3.44351982064055	2.59874939076392	0.185687048387586
28	35236422	35576704	HAP_2	0.393913043478261	-0.042570867536692	0.997511106673482	0.965974103252724
28	35236422	35576704	HAP_3	0.170434782608696	1.32710091347056	1.99263885479488	0.505683269808124
28	35311070	35638369	HAP_1	0.126086956521739	-3.44351982064055	2.59874939076392	0.185687048387586
28	35311070	35638369	HAP_2	0.39304347826087	-0.042570867536692	0.997511106673482	0.965974103252724
28	35311070	35638369	HAP_3	0.170434782608696	1.32710091347056	1.99263885479488	0.505683269808124
28	35428213	35669704	HAP_1	0.126086956521739	-3.44351982064055	2.59874939076392	0.185687048387586
28	35428213	35669704	HAP_2	0.0747826086956522	1.58900201560347	3.90247990595958	0.684032662519194
28	35428213	35669704	HAP_3	0.39304347826087	-0.042570867536692	0.997511106673482	0.965974103252724
28	35428213	35669704	HAP_4	0.122608695652174	-0.512608779082902	2.19376749597412	0.81532940765933
28	35428213	35669704	HAP_5	0.18695652173913	0.144266297816777	1.77147764619042	0.93512230890077
28	35516122	35692727	HAP_1	0.121739130434783	-0.512608779082902	2.19376749597412	0.81532940765933
28	35516122	35692727	HAP_2	0.125217391304348	-3.44351982064055	2.59874939076392	0.185687048387586
28	35516122	35692727	HAP_3	0.187826086956522	0.282397720604023	1.77130810028442	0.873388241680317
28	35516122	35692727	HAP_4	0.0747826086956522	1.58900201560347	3.90247990595958	0.684032662519194
28	35516122	35692727	HAP_5	0.39304347826087	-0.042570867536692	0.997511106673482	0.965974103252724
28	35625748	35753763	HAP_1	0.125217391304348	-3.44351982064055	2.59874939076392	0.185687048387586
28	35625748	35753763	HAP_2	0.171304347826087	1.01249502428093	1.94483939193031	0.602846317790074
28	35625748	35753763	HAP_3	0.393913043478261	-0.042570867536692	0.997511106673482	0.965974103252724
28	35664959	35809103	HAP_1	0.125217391304348	-3.44351982064055	2.59874939076392	0.185687048387586
28	35664959	35809103	HAP_2	0.393913043478261	-0.042570867536692	0.997511106673482	0.965974103252724
28	35664959	35809103	HAP_3	0.171304347826087	1.01249502428093	1.94483939193031	0.602846317790074
28	35680027	35837718	HAP_1	0.125217391304348	-3.44351982064055	2.59874939076392	0.185687048387586
28	35680027	35837718	HAP_2	0.393913043478261	-0.042570867536692	0.997511106673482	0.965974103252724
28	35680027	35837718	HAP_3	0.171304347826087	1.01249502428093	1.94483939193031	0.602846317790074
28	35730141	35875253	HAP_1	0.393913043478261	-0.0285419363108448	1.00292763471373	0.977306473888899
28	35730141	35875253	HAP_2	0.129565217391304	-3.44351982064055	2.59874939076392	0.185687048387586
28	35730141	35875253	HAP_3	0.171304347826087	1.01249502428093	1.94483939193031	0.602846317790074
28	35802460	35941736	HAP_1	0.172173913043478	1.01249502428093	1.94483939193031	0.602846317790074
28	35802460	35941736	HAP_2	0.39304347826087	-0.0285419363108448	1.00292763471373	0.977306473888899
28	35802460	35941736	HAP_3	0.125217391304348	-3.44351982064055	2.59874939076392	0.185687048387586
28	35822307	35976552	HAP_1	0.172173913043478	1.01249502428093	1.94483939193031	0.602846317790074
28	35822307	35976552	HAP_2	0.39304347826087	-0.0285419363108448	1.00292763471373	0.977306473888899
28	35822307	35976552	HAP_3	0.125217391304348	-3.44351982064055	2.59874939076392	0.185687048387586
28	35857377	36002352	HAP_1	0.154782608695652	1.75030930794141	2.05515606560112	0.394761503869123
28	35857377	36002352	HAP_2	0.39304347826087	-0.0285419363108448	1.00292763471373	0.977306473888899
28	35857377	36002352	HAP_3	0.125217391304348	-3.44351982064055	2.59874939076392	0.185687048387586
28	35920931	36044379	HAP_1	0.393913043478261	-0.0285419363108448	1.00292763471373	0.977306473888899
28	35920931	36044379	HAP_2	0.154782608695652	1.75030930794141	2.05515606560112	0.394761503869123
28	35920931	36044379	HAP_3	0.0860869565217391	-3.21030128868119	4.51455815507051	0.477317428626412
28	35920931	36044379	HAP_4	0.180869565217391	0.172487546398777	1.81924905250576	0.924497554493569
28	35968114	36084513	HAP_1	0.154782608695652	1.75030930794141	2.05515606560112	0.394761503869123
28	35968114	36084513	HAP_2	0.124347826086957	-2.30597581507061	2.75590375983282	0.403094190670918
28	35968114	36084513	HAP_3	0.392173913043478	-0.0285419363108448	1.00292763471373	0.977306473888899
28	35996059	36121274	HAP_1	0.154782608695652	1.75030930794141	2.05515606560112	0.394761503869123
28	35996059	36121274	HAP_2	0.124347826086957	-2.30597581507061	2.75590375983282	0.403094190670918
28	35996059	36121274	HAP_3	0.398260869565217	-0.184378575875342	0.994069377079663	0.852920600161547
28	36015224	36161072	HAP_1	0.171304347826087	0.808942979176119	1.84384385695149	0.661028403079563
28	36015224	36161072	HAP_2	0.141739130434783	-1.81939455674636	2.60132748441095	0.484585184783174
28	36015224	36161072	HAP_3	0.464347826086957	-0.546135554029622	0.877391183541665	0.53389591931127
28	36075203	36214552	HAP_1	0.400869565217391	-0.445853120967169	0.978373726325858	0.64877570684409
28	36075203	36214552	HAP_2	0.155652173913043	1.3769133789515	1.99421348217436	0.490193551689584
28	36075203	36214552	HAP_3	0.140869565217391	-1.81939455674636	2.60132748441095	0.484585184783174
28	36108815	36256484	HAP_1	0.151304347826087	1.55787573361123	2.21274168828851	0.481694667823058
28	36108815	36256484	HAP_2	0.140869565217391	-1.81939455674636	2.60132748441095	0.484585184783174
28	36108815	36256484	HAP_3	0.399130434782609	-0.414034329229643	0.987130989225197	0.675060715462408
28	36153178	36354504	HAP_1	0.332173913043478	0.498407852830018	1.15815937446414	0.667109826952525
28	36153178	36354504	HAP_2	0.138260869565217	-2.31686913498449	2.75192063359057	0.400196517687074
28	36153178	36354504	HAP_3	0.149565217391304	1.55787573361123	2.21274168828851	0.481694667823058
28	36189561	36405143	HAP_1	0.208695652173913	0.328794735752198	1.56546544800669	0.833720363871994
28	36189561	36405143	HAP_2	0.334782608695652	0.498407852830018	1.15815937446414	0.667109826952525
28	36189561	36405143	HAP_3	0.132173913043478	-2.43162809820903	2.75497024621676	0.377811875316293
28	36238090	36477286	HAP_1	0.132173913043478	-2.43162809820903	2.75497024621676	0.377811875316293
28	36238090	36477286	HAP_2	0.211304347826087	0.328794735752198	1.56546544800669	0.833720363871994
28	36238090	36477286	HAP_3	0.334782608695652	0.498407852830018	1.15815937446414	0.667109826952525
28	36329242	36565331	HAP_1	0.152173913043478	1.55787573361123	2.21274168828851	0.481694667823058
28	36329242	36565331	HAP_2	0.340869565217391	0.334279341093422	1.14867568887349	0.771148887858607
28	36329242	36565331	HAP_3	0.13304347826087	-2.43162809820903	2.75497024621676	0.377811875316293
28	36395901	36626497	HAP_1	0.34	0.207315299822371	1.15699309205618	0.85785736571233
28	36395901	36626497	HAP_2	0.165217391304348	1.23278288568876	2.06468591023455	0.5506943633179
28	36395901	36626497	HAP_3	0.127826086956522	-2.69802117443345	3.17123396430759	0.39525412571224
28	36443133	36660119	HAP_1	0.340869565217391	0.207315299822371	1.15699309205618	0.85785736571233
28	36443133	36660119	HAP_2	0.165217391304348	1.23278288568876	2.06468591023455	0.5506943633179
28	36443133	36660119	HAP_3	0.127826086956522	-2.69802117443345	3.17123396430759	0.39525412571224
28	36533641	36729767	HAP_1	0.128695652173913	-2.69802117443345	3.17123396430759	0.39525412571224
28	36533641	36729767	HAP_2	0.341739130434783	0.207315299822371	1.15699309205618	0.85785736571233
28	36533641	36729767	HAP_3	0.163478260869565	1.23278288568876	2.06468591023455	0.5506943633179
28	36607539	36760192	HAP_1	0.0695652173913043	2.70388855296902	4.4969470362282	0.547901244032438
28	36607539	36760192	HAP_2	0.0756521739130435	4.00288896689424	4.49044671582422	0.373083587625276
28	36607539	36760192	HAP_3	0.166086956521739	1.23278288568876	2.06468591023455	0.5506943633179
28	36607539	36760192	HAP_4	0.343478260869565	0.154325856600548	1.14496380235944	0.892828804278085
28	36607539	36760192	HAP_5	0.137391304347826	-1.97655846592312	2.94062983094825	0.501761379888241
28	36646530	36802380	HAP_1	0.0695652173913043	2.70388855296902	4.4969470362282	0.547901244032438
28	36646530	36802380	HAP_2	0.0756521739130435	4.00288896689424	4.49044671582422	0.373083587625276
28	36646530	36802380	HAP_3	0.166086956521739	1.23278288568876	2.06468591023455	0.5506943633179
28	36646530	36802380	HAP_4	0.343478260869565	0.154325856600548	1.14496380235944	0.892828804278085
28	36646530	36802380	HAP_5	0.137391304347826	-1.97655846592312	2.94062983094825	0.501761379888241
28	36702710	36848109	HAP_1	0.0678260869565217	2.70388855296902	4.4969470362282	0.547901244032438
28	36702710	36848109	HAP_2	0.0678260869565217	4.00288896689424	4.49044671582422	0.373083587625276
28	36702710	36848109	HAP_3	0.354782608695652	-0.469473384732395	1.09958717163328	0.669576184618103
28	36702710	36848109	HAP_4	0.126086956521739	-2.69802117443345	3.17123396430759	0.39525412571224
28	36702710	36848109	HAP_5	0.165217391304348	1.23278288568876	2.06468591023455	0.5506943633179
28	36750513	36891975	HAP_1	0.0652173913043478	4.00288896689424	4.49044671582422	0.373083587625276
28	36750513	36891975	HAP_2	0.16695652173913	-0.121386986140565	2.07118815913321	0.95328563625021
28	36750513	36891975	HAP_3	0.344347826086957	-0.081787724284111	1.13779899001409	0.942721068283787
28	36750513	36891975	HAP_4	0.125217391304348	-2.69802117443345	3.17123396430759	0.39525412571224
28	36795709	36971656	HAP_1	0.0652173913043478	4.00288896689424	4.49044671582422	0.373083587625276
28	36795709	36971656	HAP_2	0.168695652173913	-0.121386986140565	2.07118815913321	0.95328563625021
28	36795709	36971656	HAP_3	0.343478260869565	-0.0644738621960932	1.14649302230151	0.955174011422464
28	36795709	36971656	HAP_4	0.123478260869565	-3.64407953222988	3.47777317957075	0.295172058886187
28	36837461	36984374	HAP_1	0.12695652173913	-3.64407953222988	3.47777317957075	0.295172058886187
28	36837461	36984374	HAP_2	0.230434782608696	-0.875650352143703	1.49692034706402	0.558804076974855
28	36837461	36984374	HAP_3	0.0739130434782609	3.35139798323992	3.89616294269622	0.390057106554898
28	36837461	36984374	HAP_4	0.345217391304348	-0.0644738621960932	1.14649302230151	0.955174011422464
28	36877358	37006604	HAP_1	0.346086956521739	-0.171433868268029	1.1383358681937	0.880344960645811
28	36877358	37006604	HAP_2	0.128695652173913	-3.64407953222988	3.47777317957075	0.295172058886187
28	36877358	37006604	HAP_3	0.232173913043478	-0.875650352143703	1.49692034706402	0.558804076974855
28	36877358	37006604	HAP_4	0.0773913043478261	3.3642898137932	3.47938811138804	0.333999951773265
28	36965765	37069946	HAP_1	0.552173913043478	0.793829015799463	0.741447693125425	0.284787602389711
28	36965765	37069946	HAP_2	0.138260869565217	7.5400658399913	3.46137132008579	0.0297951410164746
28	36965765	37069946	HAP_3	0.232173913043478	-0.875650352143703	1.49692034706402	0.558804076974855
28	36979710	37112554	HAP_1	0.552173913043478	0.793829015799463	0.741447693125425	0.284787602389711
28	36979710	37112554	HAP_2	0.0704347826086957	4.72180668187112	4.4770538118219	0.292030252018883
28	36979710	37112554	HAP_3	0.232173913043478	-0.875650352143703	1.49692034706402	0.558804076974855
28	36991750	37165154	HAP_1	0.551304347826087	0.793829015799463	0.741447693125425	0.284787602389711
28	36991750	37165154	HAP_2	0.0704347826086957	4.72180668187112	4.4770538118219	0.292030252018883
28	36991750	37165154	HAP_3	0.232173913043478	-0.875650352143703	1.49692034706402	0.558804076974855
28	37057655	37220929	HAP_1	0.17304347826087	1.17552803648511	2.0050466043215	0.557919641247311
28	37057655	37220929	HAP_2	0.0704347826086957	4.72180668187112	4.4770538118219	0.292030252018883
28	37057655	37220929	HAP_3	0.120869565217391	-0.487414717492115	3.91455738115582	0.900953340095871
28	37057655	37220929	HAP_4	0.358260869565217	-0.483658162843267	1.11400971960258	0.664339078610484
28	37100389	37277859	HAP_1	0.120869565217391	-0.487414717492115	3.91455738115582	0.900953340095871
28	37100389	37277859	HAP_2	0.348695652173913	-0.34325703226308	1.13513740990598	0.762464756774762
28	37100389	37277859	HAP_3	0.172173913043478	1.17552803648511	2.0050466043215	0.557919641247311
28	37100389	37277859	HAP_4	0.0704347826086957	4.72180668187112	4.4770538118219	0.292030252018883
28	37148397	37315601	HAP_1	0.0704347826086957	4.72180668187112	4.4770538118219	0.292030252018883
28	37148397	37315601	HAP_2	0.12	-0.487414717492115	3.91455738115582	0.900953340095871
28	37148397	37315601	HAP_3	0.347826086956522	-0.390092379685581	1.14267920538504	0.732942130122583
28	37148397	37315601	HAP_4	0.172173913043478	1.17552803648511	2.0050466043215	0.557919641247311
28	37203188	37347771	HAP_1	0.177391304347826	-0.402610536492687	2.03151935555045	0.842974348158119
28	37203188	37347771	HAP_2	0.172173913043478	1.17552803648511	2.0050466043215	0.557919641247311
28	37203188	37347771	HAP_3	0.0704347826086957	4.72180668187112	4.4770538118219	0.292030252018883
28	37203188	37347771	HAP_4	0.345217391304348	-0.390092379685581	1.14267920538504	0.732942130122583
28	37260563	37410589	HAP_1	0.345217391304348	-0.390092379685581	1.14267920538504	0.732942130122583
28	37260563	37410589	HAP_2	0.071304347826087	4.72180668187112	4.4770538118219	0.292030252018883
28	37260563	37410589	HAP_3	0.178260869565217	-0.366172362898606	2.0986736029994	0.861552657365071
28	37260563	37410589	HAP_4	0.169565217391304	0.882728014367122	2.06307845764101	0.668910159470683
28	37305086	37454870	HAP_1	0.175652173913043	-0.366172362898606	2.0986736029994	0.861552657365071
28	37305086	37454870	HAP_2	0.343478260869565	-0.312632685669019	1.1463903430997	0.785175933761655
28	37305086	37454870	HAP_3	0.165217391304348	0.882728014367122	2.06307845764101	0.668910159470683
28	37325368	37493894	HAP_1	0.343478260869565	-0.312632685669019	1.1463903430997	0.785175933761655
28	37325368	37493894	HAP_2	0.105217391304348	-2.14366608446904	3.4887273039964	0.539163342838748
28	37325368	37493894	HAP_3	0.165217391304348	0.882728014367122	2.06307845764101	0.668910159470683
28	37387476	37533725	HAP_1	0.343478260869565	-0.312632685669019	1.1463903430997	0.785175933761655
28	37387476	37533725	HAP_2	0.165217391304348	0.882728014367122	2.06307845764101	0.668910159470683
28	37387476	37533725	HAP_3	0.105217391304348	-2.14366608446904	3.4887273039964	0.539163342838748
28	37387476	37533725	HAP_4	0.0669565217391304	3.16887544811371	4.50025445777886	0.481628083143811
28	37432669	37558349	HAP_1	0.105217391304348	-2.14366608446904	3.4887273039964	0.539163342838748
28	37432669	37558349	HAP_2	0.0704347826086957	3.16887544811371	4.50025445777886	0.481628083143811
28	37432669	37558349	HAP_3	0.16695652173913	0.882728014367122	2.06307845764101	0.668910159470683
28	37432669	37558349	HAP_4	0.346086956521739	-0.430940266013764	1.12842204968869	0.702682601637525
28	37485573	37582836	HAP_1	0.15304347826087	0.823072007394739	2.15208440499105	0.702269674466726
28	37485573	37582836	HAP_2	0.346086956521739	-0.430940266013764	1.12842204968869	0.702682601637525
28	37485573	37582836	HAP_3	0.167826086956522	0.882728014367122	2.06307845764101	0.668910159470683
28	37485573	37582836	HAP_4	0.0704347826086957	3.16887544811371	4.50025445777886	0.481628083143811
28	37526951	37606631	HAP_1	0.346086956521739	-0.430940266013764	1.12842204968869	0.702682601637525
28	37526951	37606631	HAP_2	0.15304347826087	0.823072007394739	2.15208440499105	0.702269674466726
28	37526951	37606631	HAP_3	0.167826086956522	0.882728014367122	2.06307845764101	0.668910159470683
28	37526951	37606631	HAP_4	0.0704347826086957	3.16887544811371	4.50025445777886	0.481628083143811
28	37548161	37624984	HAP_1	0.166086956521739	0.882728014367122	2.06307845764101	0.668910159470683
28	37548161	37624984	HAP_2	0.0704347826086957	3.16887544811371	4.50025445777886	0.481628083143811
28	37548161	37624984	HAP_3	0.346086956521739	-0.430940266013764	1.12842204968869	0.702682601637525
28	37548161	37624984	HAP_4	0.15304347826087	0.823072007394739	2.15208440499105	0.702269674466726
28	37574206	37660639	HAP_1	0.346086956521739	-0.430940266013764	1.12842204968869	0.702682601637525
28	37574206	37660639	HAP_2	0.18695652173913	1.00186201786628	1.88565921122331	0.595416680482602
28	37574206	37660639	HAP_3	0.0704347826086957	3.16887544811371	4.50025445777886	0.481628083143811
28	37574206	37660639	HAP_4	0.15304347826087	0.823072007394739	2.15208440499105	0.702269674466726
28	37600732	37716622	HAP_1	0.152173913043478	0.823072007394739	2.15208440499105	0.702269674466726
28	37600732	37716622	HAP_2	0.0739130434782609	3.16887544811371	4.50025445777886	0.481628083143811
28	37600732	37716622	HAP_3	0.346086956521739	-0.430940266013764	1.12842204968869	0.702682601637525
28	37600732	37716622	HAP_4	0.175652173913043	0.882728014367122	2.06307845764101	0.668910159470683
28	37617515	37757347	HAP_1	0.346086956521739	-0.430940266013764	1.12842204968869	0.702682601637525
28	37617515	37757347	HAP_2	0.175652173913043	0.882728014367122	2.06307845764101	0.668910159470683
28	37617515	37757347	HAP_3	0.0704347826086957	3.16887544811371	4.50025445777886	0.481628083143811
28	37639381	37786105	HAP_1	0.0704347826086957	3.16887544811371	4.50025445777886	0.481628083143811
28	37639381	37786105	HAP_2	0.345217391304348	-0.430940266013764	1.12842204968869	0.702682601637525
28	37639381	37786105	HAP_3	0.175652173913043	0.882728014367122	2.06307845764101	0.668910159470683
28	37698229	37879647	HAP_1	0.0704347826086957	3.16887544811371	4.50025445777886	0.481628083143811
28	37698229	37879647	HAP_2	0.345217391304348	-0.430940266013764	1.12842204968869	0.702682601637525
28	37698229	37879647	HAP_3	0.175652173913043	0.882728014367122	2.06307845764101	0.668910159470683
28	37751889	37944637	HAP_1	0.174782608695652	0.882728014367122	2.06307845764101	0.668910159470683
28	37751889	37944637	HAP_2	0.0704347826086957	3.16887544811371	4.50025445777886	0.481628083143811
28	37751889	37944637	HAP_3	0.342608695652174	-0.525187684533168	1.13855939892794	0.644780608541092
28	37751889	37944637	HAP_4	0.121739130434783	5.05663757218873	3.89509279451198	0.194748635637569
28	37780124	37993439	HAP_1	0.0730434782608696	3.16887544811371	4.50025445777886	0.481628083143811
28	37780124	37993439	HAP_2	0.341739130434783	-0.327198668436796	1.15136696704341	0.77637498141283
28	37780124	37993439	HAP_3	0.121739130434783	5.05663757218873	3.89509279451198	0.194748635637569
28	37780124	37993439	HAP_4	0.17304347826087	0.882728014367122	2.06307845764101	0.668910159470683
28	37844489	38055843	HAP_1	0.121739130434783	5.05663757218873	3.89509279451198	0.194748635637569
28	37844489	38055843	HAP_2	0.17304347826087	0.882728014367122	2.06307845764101	0.668910159470683
28	37844489	38055843	HAP_3	0.0730434782608696	3.16887544811371	4.50025445777886	0.481628083143811
28	37844489	38055843	HAP_4	0.341739130434783	-0.327198668436796	1.15136696704341	0.77637498141283
28	37911142	38109812	HAP_1	0.150434782608696	1.60347201652218	2.25645446480458	0.477617183523203
28	37911142	38109812	HAP_2	0.399130434782609	-0.090031751926736	0.981900705727481	0.926975982759694
28	37911142	38109812	HAP_3	0.171304347826087	0.882728014367122	2.06307845764101	0.668910159470683
28	37966004	38154540	HAP_1	0.343478260869565	0.440390568999328	1.13268749539522	0.697570266246663
28	37966004	38154540	HAP_2	0.284347826086957	0.799203768590851	1.2675625341459	0.528620909790967
28	37966004	38154540	HAP_3	0.171304347826087	0.882728014367122	2.06307845764101	0.668910159470683
28	38023702	38217683	HAP_1	0.172173913043478	0.882728014367122	2.06307845764101	0.668910159470683
28	38023702	38217683	HAP_2	0.341739130434783	0.317538003248825	1.14490065643514	0.781613488535019
28	38023702	38217683	HAP_3	0.283478260869565	0.799203768590851	1.2675625341459	0.528620909790967
28	38088020	38288546	HAP_1	0.340869565217391	0.317538003248825	1.14490065643514	0.781613488535019
28	38088020	38288546	HAP_2	0.177391304347826	0.882728014367122	2.06307845764101	0.668910159470683
28	38088020	38288546	HAP_3	0.0843478260869565	1.3150995747906	3.90178254781824	0.736204313882296
28	38088020	38288546	HAP_4	0.0773913043478261	8.26258105846141	4.47629032446363	0.065439057275032
28	38134673	38363953	HAP_1	0.088695652173913	2.24208505632158	3.49412258274685	0.521346967119501
28	38134673	38363953	HAP_2	0.340869565217391	0.317538003248825	1.14490065643514	0.781613488535019
28	38134673	38363953	HAP_3	0.22	0.878253518295602	1.72455872870833	0.610767956590924
28	38188742	38433977	HAP_1	0.0860869565217391	1.3150995747906	3.90178254781824	0.736204313882296
28	38188742	38433977	HAP_2	0.340869565217391	0.317538003248825	1.14490065643514	0.781613488535019
28	38188742	38433977	HAP_3	0.177391304347826	0.882728014367122	2.06307845764101	0.668910159470683
28	38273938	38493696	HAP_1	0.34	-0.034233037796724	1.1449365221341	0.976157813495655
28	38273938	38493696	HAP_2	0.2	0.725964507711838	1.8467744384337	0.694395701507078
28	38273938	38493696	HAP_3	0.0860869565217391	1.3150995747906	3.90178254781824	0.736204313882296
28	38341255	38527702	HAP_1	0.2	0.725964507711838	1.8467744384337	0.694395701507078
28	38341255	38527702	HAP_2	0.0860869565217391	1.3150995747906	3.90178254781824	0.736204313882296
28	38341255	38527702	HAP_3	0.34	-0.034233037796724	1.1449365221341	0.976157813495655
28	38417311	38566793	HAP_1	0.0843478260869565	1.3150995747906	3.90178254781824	0.736204313882296
28	38417311	38566793	HAP_2	0.34	-0.034233037796724	1.1449365221341	0.976157813495655
28	38417311	38566793	HAP_3	0.169565217391304	0.882728014367122	2.06307845764101	0.668910159470683
28	38475604	38602562	HAP_1	0.169565217391304	0.882728014367122	2.06307845764101	0.668910159470683
28	38475604	38602562	HAP_2	0.342608695652174	0.0961152958414046	1.13329673481227	0.932442365618037
28	38475604	38602562	HAP_3	0.0843478260869565	1.3150995747906	3.90178254781824	0.736204313882296
28	38518503	38646803	HAP_1	0.0843478260869565	1.3150995747906	3.90178254781824	0.736204313882296
28	38518503	38646803	HAP_2	0.168695652173913	0.882728014367122	2.06307845764101	0.668910159470683
28	38518503	38646803	HAP_3	0.342608695652174	0.17035722694722	1.12456544794106	0.879645799620061
28	38559301	38674157	HAP_1	0.342608695652174	0.17035722694722	1.12456544794106	0.879645799620061
28	38559301	38674157	HAP_2	0.168695652173913	0.882728014367122	2.06307845764101	0.668910159470683
28	38559301	38674157	HAP_3	0.0843478260869565	1.3150995747906	3.90178254781824	0.736204313882296
28	38589926	38711678	HAP_1	0.342608695652174	0.17035722694722	1.12456544794106	0.879645799620061
28	38589926	38711678	HAP_2	0.168695652173913	0.882728014367122	2.06307845764101	0.668910159470683
28	38589926	38711678	HAP_3	0.0826086956521739	1.3150995747906	3.90178254781824	0.736204313882296
28	38637085	38734169	HAP_1	0.169565217391304	0.882728014367122	2.06307845764101	0.668910159470683
28	38637085	38734169	HAP_2	0.0826086956521739	1.3150995747906	3.90178254781824	0.736204313882296
28	38637085	38734169	HAP_3	0.346086956521739	0.468521906812695	1.11193492765138	0.673655293142
28	38667041	38789309	HAP_1	0.167826086956522	0.882728014367122	2.06307845764101	0.668910159470683
28	38667041	38789309	HAP_2	0.0826086956521739	1.3150995747906	3.90178254781824	0.736204313882296
28	38667041	38789309	HAP_3	0.34695652173913	0.504466896884912	1.10979269832957	0.649601642131613
28	38702083	38840191	HAP_1	0.16695652173913	0.882728014367122	2.06307845764101	0.668910159470683
28	38702083	38840191	HAP_2	0.338260869565217	0.74002889758079	1.14337119475352	0.517744679624667
28	38702083	38840191	HAP_3	0.068695652173913	3.16887544811371	4.50025445777886	0.481628083143811
28	38729609	38903029	HAP_1	0.068695652173913	3.16887544811371	4.50025445777886	0.481628083143811
28	38729609	38903029	HAP_2	0.166086956521739	0.882728014367122	2.06307845764101	0.668910159470683
28	38729609	38903029	HAP_3	0.317391304347826	0.770923524721388	1.20845315232476	0.523771001478796
28	38776483	38941478	HAP_1	0.139130434782609	-0.920191204260762	3.18677596675217	0.772876854742453
28	38776483	38941478	HAP_2	0.320869565217391	0.801884992079869	1.19695946917706	0.503174415332415
28	38776483	38941478	HAP_3	0.167826086956522	0.882728014367122	2.06307845764101	0.668910159470683
28	38823296	38974345	HAP_1	0.0730434782608696	2.70388855296902	4.4969470362282	0.547901244032438
28	38823296	38974345	HAP_2	0.16695652173913	0.882728014367122	2.06307845764101	0.668910159470683
28	38823296	38974345	HAP_3	0.14	-0.920191204260762	3.18677596675217	0.772876854742453
28	38823296	38974345	HAP_4	0.113913043478261	-5.01117039379394	3.47654132683681	0.15002186523092
28	38823296	38974345	HAP_5	0.279130434782609	0.167250890001744	1.32811429320797	0.899831503604609
28	38894872	39042278	HAP_1	0.139130434782609	-0.920191204260762	3.18677596675217	0.772876854742453
28	38894872	39042278	HAP_2	0.162608695652174	1.76104826883173	2.25937893781647	0.436049199977461
28	38894872	39042278	HAP_3	0.281739130434783	0.240395941439019	1.31139063801437	0.854617957265844
28	38894872	39042278	HAP_4	0.16695652173913	0.882728014367122	2.06307845764101	0.668910159470683
28	38931992	39079646	HAP_1	0.16695652173913	0.882728014367122	2.06307845764101	0.668910159470683
28	38931992	39079646	HAP_2	0.281739130434783	0.240395941439019	1.31139063801437	0.854617957265844
28	38931992	39079646	HAP_3	0.143478260869565	-0.613299397760906	2.95830828997617	0.835839559426679
28	38931992	39079646	HAP_4	0.190434782608696	0.0769181339047028	1.98738121045401	0.969140717563852
28	38963174	39166423	HAP_1	0.280869565217391	0.0611660566188561	1.32582471392839	0.963219558915066
28	38963174	39166423	HAP_2	0.138260869565217	2.54055482098801	2.74977102474908	0.355927057770806
28	38963174	39166423	HAP_3	0.135652173913043	-0.920191204260762	3.18677596675217	0.772876854742453
28	38963174	39166423	HAP_4	0.126086956521739	-0.774322343513836	2.80013942486862	0.782242745929655
28	39012490	39209553	HAP_1	0.137391304347826	2.54055482098801	2.74977102474908	0.355927057770806
28	39012490	39209553	HAP_2	0.135652173913043	-0.920191204260762	3.18677596675217	0.772876854742453
28	39012490	39209553	HAP_3	0.126086956521739	-0.774322343513836	2.80013942486862	0.782242745929655
28	39012490	39209553	HAP_4	0.318260869565217	0.713358814557954	1.19499430759427	0.550777279887771
28	39074670	39248144	HAP_1	0.318260869565217	0.713358814557954	1.19499430759427	0.550777279887771
28	39074670	39248144	HAP_2	0.137391304347826	2.54055482098801	2.74977102474908	0.355927057770806
28	39074670	39248144	HAP_3	0.125217391304348	-0.774322343513836	2.80013942486862	0.782242745929655
28	39074670	39248144	HAP_4	0.136521739130435	-0.920191204260762	3.18677596675217	0.772876854742453
28	39145424	39304090	HAP_1	0.32	0.583678883539845	1.21032474474591	0.629816255127303
28	39145424	39304090	HAP_2	0.134782608695652	-0.774322343513836	2.80013942486862	0.782242745929655
28	39145424	39304090	HAP_3	0.137391304347826	-0.920191204260762	3.18677596675217	0.772876854742453
28	39145424	39304090	HAP_4	0.137391304347826	2.54055482098801	2.74977102474908	0.355927057770806
28	39182996	39350993	HAP_1	0.137391304347826	-0.920191204260762	3.18677596675217	0.772876854742453
28	39182996	39350993	HAP_2	0.137391304347826	2.54055482098801	2.74977102474908	0.355927057770806
28	39182996	39350993	HAP_3	0.32	0.583678883539845	1.21032474474591	0.629816255127303
28	39182996	39350993	HAP_4	0.134782608695652	-0.774322343513836	2.80013942486862	0.782242745929655
28	39223512	39429692	HAP_1	0.319130434782609	0.583678883539845	1.21032474474591	0.629816255127303
28	39223512	39429692	HAP_2	0.136521739130435	-0.280950241428467	3.49019607519617	0.93587065512348
28	39223512	39429692	HAP_3	0.160869565217391	-1.55220861905759	2.51590862186378	0.537512634267721
28	39223512	39429692	HAP_4	0.136521739130435	2.54055482098801	2.74977102474908	0.355927057770806
28	39280104	39549626	HAP_1	0.18	1.52512640797236	1.93368862924092	0.430612027224679
28	39280104	39549626	HAP_2	0.360869565217391	0.972701609764539	1.04225336826608	0.351082444335475
28	39280104	39549626	HAP_3	0.137391304347826	2.54055482098801	2.74977102474908	0.355927057770806
28	39280104	39549626	HAP_4	0.138260869565217	-0.407472056433096	3.19370414405483	0.898522219368389
28	39341830	39601165	HAP_1	0.18	1.52512640797236	1.93368862924092	0.430612027224679
28	39341830	39601165	HAP_2	0.360869565217391	1.06254750364838	1.03241583047708	0.303835196358363
28	39341830	39601165	HAP_3	0.137391304347826	2.54055482098801	2.74977102474908	0.355927057770806
28	39341830	39601165	HAP_4	0.138260869565217	-0.407472056433096	3.19370414405483	0.898522219368389
28	39394957	39629386	HAP_1	0.139130434782609	-0.407472056433096	3.19370414405483	0.898522219368389
28	39394957	39629386	HAP_2	0.178260869565217	1.76071899331334	1.99822824952445	0.378618677607416
28	39394957	39629386	HAP_3	0.321739130434783	0.844441941542766	1.18483762652631	0.476322947838921
28	39394957	39629386	HAP_4	0.137391304347826	2.54055482098801	2.74977102474908	0.355927057770806
28	39524794	39683767	HAP_1	0.138260869565217	-0.407472056433096	3.19370414405483	0.898522219368389
28	39524794	39683767	HAP_2	0.321739130434783	0.844441941542766	1.18483762652631	0.476322947838921
28	39524794	39683767	HAP_3	0.207826086956522	0.972117580015263	1.76123910553522	0.581201377342992
28	39524794	39683767	HAP_4	0.137391304347826	2.54055482098801	2.74977102474908	0.355927057770806
28	39577776	39719951	HAP_1	0.321739130434783	0.844441941542766	1.18483762652631	0.476322947838921
28	39577776	39719951	HAP_2	0.207826086956522	0.972117580015263	1.76123910553522	0.581201377342992
28	39577776	39719951	HAP_3	0.142608695652174	2.69650457524353	2.60412619501119	0.300893012867524
28	39577776	39719951	HAP_4	0.138260869565217	-0.407472056433096	3.19370414405483	0.898522219368389
28	39624615	39785916	HAP_1	0.137391304347826	-0.407472056433096	3.19370414405483	0.898522219368389
28	39624615	39785916	HAP_2	0.243478260869565	0.917385106404916	1.53627008143068	0.550647116275618
28	39624615	39785916	HAP_3	0.321739130434783	0.844441941542766	1.18483762652631	0.476322947838921
28	39624615	39785916	HAP_4	0.142608695652174	2.69650457524353	2.60412619501119	0.300893012867524
28	39673385	39814303	HAP_1	0.321739130434783	0.844441941542766	1.18483762652631	0.476322947838921
28	39673385	39814303	HAP_2	0.137391304347826	-0.407472056433096	3.19370414405483	0.898522219368389
28	39673385	39814303	HAP_3	0.243478260869565	0.917385106404916	1.53627008143068	0.550647116275618
28	39673385	39814303	HAP_4	0.142608695652174	2.69650457524353	2.60412619501119	0.300893012867524
28	39704849	39914292	HAP_1	0.142608695652174	2.69650457524353	2.60412619501119	0.300893012867524
28	39704849	39914292	HAP_2	0.322608695652174	0.844441941542766	1.18483762652631	0.476322947838921
28	39704849	39914292	HAP_3	0.208695652173913	0.972117580015263	1.76123910553522	0.581201377342992
28	39704849	39914292	HAP_4	0.137391304347826	-0.407472056433096	3.19370414405483	0.898522219368389
28	39774979	39998640	HAP_1	0.321739130434783	0.900658872300583	1.19604721092849	0.451747486693496
28	39774979	39998640	HAP_2	0.0843478260869565	3.30435036779694	3.89289396856342	0.396345129684613
28	39774979	39998640	HAP_3	0.122608695652174	-0.774322343513836	2.80013942486862	0.782242745929655
28	39774979	39998640	HAP_4	0.137391304347826	-0.407472056433096	3.19370414405483	0.898522219368389
28	39774979	39998640	HAP_5	0.142608695652174	2.69650457524353	2.60412619501119	0.300893012867524
28	39800203	40033865	HAP_1	0.321739130434783	0.900658872300583	1.19604721092849	0.451747486693496
28	39800203	40033865	HAP_2	0.142608695652174	2.69650457524353	2.60412619501119	0.300893012867524
28	39800203	40033865	HAP_3	0.137391304347826	-0.407472056433096	3.19370414405483	0.898522219368389
28	39800203	40033865	HAP_4	0.122608695652174	-0.774322343513836	2.80013942486862	0.782242745929655
28	39879390	40089714	HAP_1	0.142608695652174	2.69650457524353	2.60412619501119	0.300893012867524
28	39879390	40089714	HAP_2	0.320869565217391	0.900658872300583	1.19604721092849	0.451747486693496
28	39879390	40089714	HAP_3	0.136521739130435	-0.407472056433096	3.19370414405483	0.898522219368389
28	39879390	40089714	HAP_4	0.122608695652174	-0.774322343513836	2.80013942486862	0.782242745929655
28	39973110	40120397	HAP_1	0.136521739130435	-0.407472056433096	3.19370414405483	0.898522219368389
28	39973110	40120397	HAP_2	0.123478260869565	-1.47439256977616	2.65413749323564	0.578768820922349
28	39973110	40120397	HAP_3	0.141739130434783	2.69650457524353	2.60412619501119	0.300893012867524
28	39973110	40120397	HAP_4	0.320869565217391	0.900658872300583	1.19604721092849	0.451747486693496
28	40020935	40188466	HAP_1	0.135652173913043	-0.407472056433096	3.19370414405483	0.898522219368389
28	40020935	40188466	HAP_2	0.141739130434783	2.69650457524353	2.60412619501119	0.300893012867524
28	40020935	40188466	HAP_3	0.443478260869565	-0.7280989759693	0.883084505049378	0.410008004757306
28	40070566	40252136	HAP_1	0.142608695652174	2.69650457524353	2.60412619501119	0.300893012867524
28	40070566	40252136	HAP_2	0.13304347826087	-0.407472056433096	3.19370414405483	0.898522219368389
28	40070566	40252136	HAP_3	0.320869565217391	0.904985293300431	1.20385603800322	0.452522846538239
28	40070566	40252136	HAP_4	0.122608695652174	-0.774322343513836	2.80013942486862	0.782242745929655
28	40107519	40319374	HAP_1	0.0921739130434783	-0.32000895359826	3.93048698341362	0.935139216081466
28	40107519	40319374	HAP_2	0.32	0.904985293300431	1.20385603800322	0.452522846538239
28	40107519	40319374	HAP_3	0.122608695652174	-0.774322343513836	2.80013942486862	0.782242745929655
28	40107519	40319374	HAP_4	0.129565217391304	1.39741224663516	3.50134900276679	0.689966110315318
28	40107519	40319374	HAP_5	0.141739130434783	2.69650457524353	2.60412619501119	0.300893012867524
28	40166471	40377512	HAP_1	0.32	0.904985293300431	1.20385603800322	0.452522846538239
28	40166471	40377512	HAP_2	0.122608695652174	-0.774322343513836	2.80013942486862	0.782242745929655
28	40166471	40377512	HAP_3	0.129565217391304	1.39741224663516	3.50134900276679	0.689966110315318
28	40166471	40377512	HAP_4	0.140869565217391	2.69650457524353	2.60412619501119	0.300893012867524
28	40244500	40408385	HAP_1	0.154782608695652	1.1294695441205	2.30099560408514	0.623716205148565
28	40244500	40408385	HAP_2	0.129565217391304	1.39741224663516	3.50134900276679	0.689966110315318
28	40244500	40408385	HAP_3	0.322608695652174	0.900658872300583	1.19604721092849	0.451747486693496
28	40244500	40408385	HAP_4	0.124347826086957	-0.774322343513836	2.80013942486862	0.782242745929655
28	40305523	40441471	HAP_1	0.155652173913043	1.1294695441205	2.30099560408514	0.623716205148565
28	40305523	40441471	HAP_2	0.133913043478261	-0.774322343513836	2.80013942486862	0.782242745929655
28	40305523	40441471	HAP_3	0.322608695652174	0.900658872300583	1.19604721092849	0.451747486693496
28	40305523	40441471	HAP_4	0.129565217391304	1.39741224663516	3.50134900276679	0.689966110315318
28	40366285	40466299	HAP_1	0.16695652173913	0.63697617350236	2.20580170466152	0.772861508020774
28	40366285	40466299	HAP_2	0.129565217391304	1.39741224663516	3.50134900276679	0.689966110315318
28	40366285	40466299	HAP_3	0.321739130434783	0.900658872300583	1.19604721092849	0.451747486693496
28	40366285	40466299	HAP_4	0.155652173913043	1.1294695441205	2.30099560408514	0.623716205148565
28	40396484	40481150	HAP_1	0.166086956521739	0.63697617350236	2.20580170466152	0.772861508020774
28	40396484	40481150	HAP_2	0.321739130434783	0.900658872300583	1.19604721092849	0.451747486693496
28	40396484	40481150	HAP_3	0.130434782608696	1.39741224663516	3.50134900276679	0.689966110315318
28	40396484	40481150	HAP_4	0.155652173913043	1.1294695441205	2.30099560408514	0.623716205148565
28	40423784	40501922	HAP_1	0.155652173913043	1.1294695441205	2.30099560408514	0.623716205148565
28	40423784	40501922	HAP_2	0.368695652173913	0.208526577792661	0.980311645871006	0.831626727619028
28	40423784	40501922	HAP_3	0.33304347826087	0.875134062676549	1.16369510680685	0.452347630264062
28	40459155	40534828	HAP_1	0.155652173913043	1.1294695441205	2.30099560408514	0.623716205148565
28	40459155	40534828	HAP_2	0.129565217391304	1.39741224663516	3.50134900276679	0.689966110315318
28	40459155	40534828	HAP_3	0.238260869565217	-1.16467121525484	1.45492215971822	0.423757026162384
28	40459155	40534828	HAP_4	0.33304347826087	0.875134062676549	1.16369510680685	0.452347630264062
28	40475683	40560442	HAP_1	0.32695652173913	0.885770480380301	1.18494440879356	0.455061960689752
28	40475683	40560442	HAP_2	0.155652173913043	1.1294695441205	2.30099560408514	0.623716205148565
28	40475683	40560442	HAP_3	0.129565217391304	1.39741224663516	3.50134900276679	0.689966110315318
28	40475683	40560442	HAP_4	0.0791304347826087	2.2004237733896	4.5222115408489	0.62674474088393
28	40475683	40560442	HAP_5	0.126086956521739	-0.774322343513836	2.80013942486862	0.782242745929655
28	40494949	40582781	HAP_1	0.157391304347826	1.1294695441205	2.30099560408514	0.623716205148565
28	40494949	40582781	HAP_2	0.326086956521739	0.885770480380301	1.18494440879356	0.455061960689752
28	40494949	40582781	HAP_3	0.129565217391304	1.39741224663516	3.50134900276679	0.689966110315318
28	40494949	40582781	HAP_4	0.0791304347826087	2.2004237733896	4.5222115408489	0.62674474088393
28	40494949	40582781	HAP_5	0.125217391304348	-0.774322343513836	2.80013942486862	0.782242745929655
28	40524531	40619232	HAP_1	0.125217391304348	-0.774322343513836	2.80013942486862	0.782242745929655
28	40524531	40619232	HAP_2	0.141739130434783	3.11084046873416	2.50265524238107	0.214380271149505
28	40524531	40619232	HAP_3	0.129565217391304	1.39741224663516	3.50134900276679	0.689966110315318
28	40524531	40619232	HAP_4	0.321739130434783	0.900658872300583	1.19604721092849	0.451747486693496
28	40555007	40633744	HAP_1	0.141739130434783	3.11084046873416	2.50265524238107	0.214380271149505
28	40555007	40633744	HAP_2	0.322608695652174	0.900658872300583	1.19604721092849	0.451747486693496
28	40555007	40633744	HAP_3	0.129565217391304	1.39741224663516	3.50134900276679	0.689966110315318
28	40555007	40633744	HAP_4	0.125217391304348	-0.774322343513836	2.80013942486862	0.782242745929655
28	40575626	40653623	HAP_1	0.131304347826087	1.39741224663516	3.50134900276679	0.689966110315318
28	40575626	40653623	HAP_2	0.142608695652174	3.11084046873416	2.50265524238107	0.214380271149505
28	40575626	40653623	HAP_3	0.323478260869565	0.900658872300583	1.19604721092849	0.451747486693496
28	40575626	40653623	HAP_4	0.125217391304348	-0.774322343513836	2.80013942486862	0.782242745929655
28	40606521	40675935	HAP_1	0.331304347826087	0.0574040063193416	1.05837668433898	0.956764992061547
28	40606521	40675935	HAP_2	0.209565217391304	-0.288180682956187	1.77118736374765	0.870809353751364
28	40606521	40675935	HAP_3	0.347826086956522	1.36879429358469	1.09583604274388	0.212153349373425
28	40628555	40691709	HAP_1	0.174782608695652	1.75002557900701	2.08013532278338	0.400535630779183
28	40628555	40691709	HAP_2	0.324347826086957	0.900658872300583	1.19604721092849	0.451747486693496
28	40628555	40691709	HAP_3	0.331304347826087	0.0574040063193416	1.05837668433898	0.956764992061547
28	40649183	40716186	HAP_1	0.506086956521739	0.25978797387464	0.788592859389756	0.741951682802211
28	40649183	40716186	HAP_2	0.324347826086957	0.900658872300583	1.19604721092849	0.451747486693496
28	40665008	40738490	HAP_1	0.324347826086957	0.900658872300583	1.19604721092849	0.451747486693496
28	40665008	40738490	HAP_2	0.275652173913043	-0.999418179756625	1.19431056629483	0.403051688719347
28	40665008	40738490	HAP_3	0.129565217391304	1.39741224663516	3.50134900276679	0.689966110315318
28	40687468	40775269	HAP_1	0.188695652173913	-2.36496215350541	1.69700669566646	0.163986848177029
28	40687468	40775269	HAP_2	0.121739130434783	1.39741224663516	3.50134900276679	0.689966110315318
28	40687468	40775269	HAP_3	0.324347826086957	0.900658872300583	1.19604721092849	0.451747486693496
28	40707560	40814595	HAP_1	0.324347826086957	0.900658872300583	1.19604721092849	0.451747486693496
28	40707560	40814595	HAP_2	0.188695652173913	-2.36496215350541	1.69700669566646	0.163986848177029
28	40707560	40814595	HAP_3	0.121739130434783	1.39741224663516	3.50134900276679	0.689966110315318
28	40725696	40854067	HAP_1	0.324347826086957	0.900658872300583	1.19604721092849	0.451747486693496
28	40725696	40854067	HAP_2	0.188695652173913	-2.36496215350541	1.69700669566646	0.163986848177029
28	40725696	40854067	HAP_3	0.112173913043478	0.910081912288014	3.49513314685706	0.794661817368769
28	40758280	40876280	HAP_1	0.327826086956522	0.815222285611896	1.18473287104173	0.491669685310425
28	40758280	40876280	HAP_2	0.16695652173913	1.97004104137538	2.47075708671958	0.425588551061194
28	40758280	40876280	HAP_3	0.189565217391304	-2.36496215350541	1.69700669566646	0.163986848177029
28	40802700	40904812	HAP_1	0.144347826086957	0.239234445110932	2.35673908390858	0.919181198383071
28	40802700	40904812	HAP_2	0.191304347826087	-2.34907671496736	1.65817595519865	0.15713549972688
28	40802700	40904812	HAP_3	0.327826086956522	0.815222285611896	1.18473287104173	0.491669685310425
28	40802700	40904812	HAP_4	0.174782608695652	1.44024474247869	2.26501422179783	0.525122838736888
28	40830690	40939296	HAP_1	0.327826086956522	0.815222285611896	1.18473287104173	0.491669685310425
28	40830690	40939296	HAP_2	0.14695652173913	0.652403555843205	2.25771629415716	0.772713849126768
28	40830690	40939296	HAP_3	0.189565217391304	1.44024474247869	2.26501422179783	0.525122838736888
28	40830690	40939296	HAP_4	0.191304347826087	-2.34907671496736	1.65817595519865	0.15713549972688
28	40868894	40969357	HAP_1	0.32695652173913	0.815222285611896	1.18473287104173	0.491669685310425
28	40868894	40969357	HAP_2	0.173913043478261	1.44024474247869	2.26501422179783	0.525122838736888
28	40868894	40969357	HAP_3	0.290434782608696	-0.769288504728833	1.16234341510896	0.508343311649743
28	40889684	40990582	HAP_1	0.12	0.285937020588814	2.95818065828547	0.923031059141265
28	40889684	40990582	HAP_2	0.204347826086957	-2.5765347511215	1.63315337338426	0.115210079917959
28	40889684	40990582	HAP_3	0.32695652173913	0.815222285611896	1.18473287104173	0.491669685310425
28	40930561	41012940	HAP_1	0.531304347826087	-0.743109656782602	0.762444908604336	0.330157953419879
28	40930561	41012940	HAP_2	0.12	0.285937020588814	2.95818065828547	0.923031059141265
28	40953608	41074012	HAP_1	0.248695652173913	-2.5687119479186	1.41111345993907	0.0692383549361274
28	40953608	41074012	HAP_2	0.28	2.01652268495781	1.37305062343377	0.142488835011505
28	40953608	41074012	HAP_3	0.112173913043478	0.910081912288014	3.49513314685706	0.794661817368769
28	40980132	41163606	HAP_1	0.11304347826087	0.282949741524134	3.19572266654062	0.929478921207109
28	40980132	41163606	HAP_2	0.237391304347826	-2.85375164209887	1.42911811529678	0.0463219747088076
28	40980132	41163606	HAP_3	0.278260869565217	2.01652268495781	1.37305062343377	0.142488835011505
28	40980132	41163606	HAP_4	0.0956521739130435	3.13380705866214	4.61373175080053	0.49726875189771
28	41004362	41244211	HAP_1	0.123478260869565	1.66059400627038	2.97028431949122	0.57633730739248
28	41004362	41244211	HAP_2	0.11304347826087	0.282949741524134	3.19572266654062	0.929478921207109
28	41004362	41244211	HAP_3	0.238260869565217	-2.85375164209887	1.42911811529678	0.0463219747088076
28	41004362	41244211	HAP_4	0.280869565217391	2.01652268495781	1.37305062343377	0.142488835011505
28	41067830	41310607	HAP_1	0.238260869565217	-2.85375164209887	1.42911811529678	0.0463219747088076
28	41067830	41310607	HAP_2	0.276521739130435	2.17277379455602	1.39345682772314	0.119495684613004
28	41067830	41310607	HAP_3	0.11304347826087	0.282949741524134	3.19572266654062	0.929478921207109
28	41067830	41310607	HAP_4	0.178260869565217	2.38969038852488	1.95764549387888	0.222712977070493
28	41124699	41346482	HAP_1	0.238260869565217	-2.85375164209887	1.42911811529678	0.0463219747088076
28	41124699	41346482	HAP_2	0.11304347826087	0.282949741524134	3.19572266654062	0.929478921207109
28	41124699	41346482	HAP_3	0.178260869565217	2.38969038852488	1.95764549387888	0.222712977070493
28	41124699	41346482	HAP_4	0.273913043478261	2.17277379455602	1.39345682772314	0.119495684613004
28	41220520	41420526	HAP_1	0.113913043478261	0.282949741524134	3.19572266654062	0.929478921207109
28	41220520	41420526	HAP_2	0.275652173913043	2.25646499721372	1.37102022534262	0.100358042309466
28	41220520	41420526	HAP_3	0.173913043478261	-2.64427194026385	2.01391388549721	0.189718308196044
28	41220520	41420526	HAP_4	0.178260869565217	2.38969038852488	1.95764549387888	0.222712977070493
28	41282040	41508235	HAP_1	0.114782608695652	0.282949741524134	3.19572266654062	0.929478921207109
28	41282040	41508235	HAP_2	0.126086956521739	1.66059400627038	2.97028431949122	0.57633730739248
28	41282040	41508235	HAP_3	0.173913043478261	-2.64427194026385	2.01391388549721	0.189718308196044
28	41282040	41508235	HAP_4	0.275652173913043	1.63470922593109	1.38889506414924	0.239699567109037
28	41334502	41566656	HAP_1	0.276521739130435	1.46345933109732	1.37368424520689	0.287173467508745
28	41334502	41566656	HAP_2	0.12695652173913	1.66059400627038	2.97028431949122	0.57633730739248
28	41334502	41566656	HAP_3	0.114782608695652	0.282949741524134	3.19572266654062	0.929478921207109
28	41334502	41566656	HAP_4	0.173913043478261	-2.64427194026385	2.01391388549721	0.189718308196044
28	41402200	41625834	HAP_1	0.114782608695652	0.282949741524134	3.19572266654062	0.929478921207109
28	41402200	41625834	HAP_2	0.275652173913043	1.63470922593109	1.38889506414924	0.239699567109037
28	41402200	41625834	HAP_3	0.126086956521739	1.66059400627038	2.97028431949122	0.57633730739248
28	41402200	41625834	HAP_4	0.173913043478261	-2.64427194026385	2.01391388549721	0.189718308196044
28	41485275	41684259	HAP_1	0.114782608695652	0.282949741524134	3.19572266654062	0.929478921207109
28	41485275	41684259	HAP_2	0.202608695652174	-2.23806545766973	1.75474567559709	0.202681986827588
28	41485275	41684259	HAP_3	0.0991304347826087	3.13380705866214	4.61373175080053	0.49726875189771
28	41485275	41684259	HAP_4	0.275652173913043	1.63470922593109	1.38889506414924	0.239699567109037
28	41552360	41742352	HAP_1	0.27304347826087	1.75201845369828	1.42496760173742	0.219393420422763
28	41552360	41742352	HAP_2	0.0991304347826087	3.13380705866214	4.61373175080053	0.49726875189771
28	41552360	41742352	HAP_3	0.114782608695652	0.282949741524134	3.19572266654062	0.929478921207109
28	41552360	41742352	HAP_4	0.179130434782609	-2.49925531022527	1.87735180765835	0.183641143396649
28	41596085	41790002	HAP_1	0.18	-2.49925531022527	1.87735180765835	0.183641143396649
28	41596085	41790002	HAP_2	0.27304347826087	1.75201845369828	1.42496760173742	0.219393420422763
28	41596085	41790002	HAP_3	0.114782608695652	0.282949741524134	3.19572266654062	0.929478921207109
28	41596085	41790002	HAP_4	0.0991304347826087	3.13380705866214	4.61373175080053	0.49726875189771
28	41674270	41851302	HAP_1	0.20695652173913	-2.10109701007703	1.69909468488028	0.216752900631674
28	41674270	41851302	HAP_2	0.272173913043478	1.75201845369828	1.42496760173742	0.219393420422763
28	41674270	41851302	HAP_3	0.116521739130435	0.282949741524134	3.19572266654062	0.929478921207109
28	41674270	41851302	HAP_4	0.0982608695652174	3.13380705866214	4.61373175080053	0.49726875189771
28	41727138	41898357	HAP_1	0.0973913043478261	3.13380705866214	4.61373175080053	0.49726875189771
28	41727138	41898357	HAP_2	0.206086956521739	-1.6947728182416	1.72644589690339	0.326692647254926
28	41727138	41898357	HAP_3	0.27304347826087	1.52769119873656	1.41183120697511	0.279688318921976
28	41727138	41898357	HAP_4	0.116521739130435	0.282949741524134	3.19572266654062	0.929478921207109
28	41773480	41953900	HAP_1	0.0973913043478261	3.13380705866214	4.61373175080053	0.49726875189771
28	41773480	41953900	HAP_2	0.203478260869565	-2.40047324383246	1.75499892273859	0.17192391294823
28	41773480	41953900	HAP_3	0.116521739130435	0.282949741524134	3.19572266654062	0.929478921207109
28	41773480	41953900	HAP_4	0.272173913043478	1.52769119873656	1.41183120697511	0.279688318921976
28	41811135	41982822	HAP_1	0.0973913043478261	3.13380705866214	4.61373175080053	0.49726875189771
28	41811135	41982822	HAP_2	0.126086956521739	1.4280473185386	2.77772500576627	0.607379407581913
28	41811135	41982822	HAP_3	0.272173913043478	1.52769119873656	1.41183120697511	0.279688318921976
28	41811135	41982822	HAP_4	0.204347826086957	-2.59331632051909	1.7202529801743	0.132239239322439
28	41811135	41982822	HAP_5	0.116521739130435	0.282949741524134	3.19572266654062	0.929478921207109
28	41886806	42003521	HAP_1	0.0982608695652174	3.13380705866214	4.61373175080053	0.49726875189771
28	41886806	42003521	HAP_2	0.126086956521739	1.4280473185386	2.77772500576627	0.607379407581913
28	41886806	42003521	HAP_3	0.27304347826087	1.45637514736763	1.39174767712241	0.2958095351616
28	41886806	42003521	HAP_4	0.116521739130435	0.282949741524134	3.19572266654062	0.929478921207109
28	41886806	42003521	HAP_5	0.204347826086957	-2.59331632051909	1.7202529801743	0.132239239322439
28	41944709	42063956	HAP_1	0.205217391304348	-2.59331632051909	1.7202529801743	0.132239239322439
28	41944709	42063956	HAP_2	0.12695652173913	1.4280473185386	2.77772500576627	0.607379407581913
28	41944709	42063956	HAP_3	0.115652173913043	0.282949741524134	3.19572266654062	0.929478921207109
28	41944709	42063956	HAP_4	0.0982608695652174	3.13380705866214	4.61373175080053	0.49726875189771
28	41944709	42063956	HAP_5	0.273913043478261	1.26693998806631	1.36963055236752	0.355350873993396
28	41972183	42092356	HAP_1	0.205217391304348	-2.59331632051909	1.7202529801743	0.132239239322439
28	41972183	42092356	HAP_2	0.12695652173913	1.4280473185386	2.77772500576627	0.607379407581913
28	41972183	42092356	HAP_3	0.109565217391304	-1.61451003174745	3.8952188237976	0.678677058714107
28	41972183	42092356	HAP_4	0.0965217391304348	3.13380705866214	4.61373175080053	0.49726875189771
28	41972183	42092356	HAP_5	0.274782608695652	1.26693998806631	1.36963055236752	0.355350873993396
28	41993855	42138596	HAP_1	0.12695652173913	1.4280473185386	2.77772500576627	0.607379407581913
28	41993855	42138596	HAP_2	0.109565217391304	-1.61451003174745	3.8952188237976	0.678677058714107
28	41993855	42138596	HAP_3	0.205217391304348	-2.59331632051909	1.7202529801743	0.132239239322439
28	41993855	42138596	HAP_4	0.0965217391304348	3.13380705866214	4.61373175080053	0.49726875189771
28	41993855	42138596	HAP_5	0.274782608695652	1.26693998806631	1.36963055236752	0.355350873993396
28	42038658	42209298	HAP_1	0.205217391304348	-2.59331632051909	1.7202529801743	0.132239239322439
28	42038658	42209298	HAP_2	0.0956521739130435	3.13380705866214	4.61373175080053	0.49726875189771
28	42038658	42209298	HAP_3	0.27304347826087	1.26693998806631	1.36963055236752	0.355350873993396
28	42038658	42209298	HAP_4	0.12695652173913	1.4280473185386	2.77772500576627	0.607379407581913
28	42038658	42209298	HAP_5	0.109565217391304	-1.61451003174745	3.8952188237976	0.678677058714107
28	42086350	42233128	HAP_1	0.27304347826087	1.26693998806631	1.36963055236752	0.355350873993396
28	42086350	42233128	HAP_2	0.12695652173913	1.4280473185386	2.77772500576627	0.607379407581913
28	42086350	42233128	HAP_3	0.0956521739130435	3.13380705866214	4.61373175080053	0.49726875189771
28	42086350	42233128	HAP_4	0.206086956521739	-2.59331632051909	1.7202529801743	0.132239239322439
28	42086350	42233128	HAP_5	0.109565217391304	-1.61451003174745	3.8952188237976	0.678677058714107
28	42113208	42255546	HAP_1	0.27304347826087	1.26693998806631	1.36963055236752	0.355350873993396
28	42113208	42255546	HAP_2	0.11304347826087	-1.04723369613381	3.49227986680354	0.7643863807174
28	42113208	42255546	HAP_3	0.208695652173913	-2.66193973746679	1.68675849741228	0.115096299511422
28	42113208	42255546	HAP_4	0.12695652173913	1.4280473185386	2.77772500576627	0.607379407581913
28	42113208	42255546	HAP_5	0.0956521739130435	3.13380705866214	4.61373175080053	0.49726875189771
28	42201837	42283737	HAP_1	0.143478260869565	-0.422450661398686	2.49990041002982	0.86586767279429
28	42201837	42283737	HAP_2	0.223478260869565	-2.44163657423601	1.66866614898447	0.14396444157591
28	42201837	42283737	HAP_3	0.273913043478261	1.26693998806631	1.36963055236752	0.355350873993396
28	42201837	42283737	HAP_4	0.0956521739130435	3.13380705866214	4.61373175080053	0.49726875189771
28	42201837	42283737	HAP_5	0.110434782608696	-1.61451003174745	3.8952188237976	0.678677058714107
28	42227843	42334603	HAP_1	0.293913043478261	0.242421013650685	1.2710675356979	0.848811986579892
28	42227843	42334603	HAP_2	0.110434782608696	-1.61451003174745	3.8952188237976	0.678677058714107
28	42227843	42334603	HAP_3	0.0956521739130435	3.13380705866214	4.61373175080053	0.49726875189771
28	42227843	42334603	HAP_4	0.20695652173913	-2.55048946127402	1.76855422387415	0.149822037480478
28	42227843	42334603	HAP_5	0.143478260869565	-0.422450661398686	2.49990041002982	0.86586767279429
28	42245138	42374183	HAP_1	0.0956521739130435	3.13380705866214	4.61373175080053	0.49726875189771
28	42245138	42374183	HAP_2	0.206086956521739	-2.55048946127402	1.76855422387415	0.149822037480478
28	42245138	42374183	HAP_3	0.27304347826087	1.26693998806631	1.36963055236752	0.355350873993396
28	42245138	42374183	HAP_4	0.110434782608696	-1.61451003174745	3.8952188237976	0.678677058714107
28	42245138	42374183	HAP_5	0.143478260869565	-0.422450661398686	2.49990041002982	0.86586767279429
28	42270131	42437014	HAP_1	0.205217391304348	-2.55048946127402	1.76855422387415	0.149822037480478
28	42270131	42437014	HAP_2	0.274782608695652	1.26693998806631	1.36963055236752	0.355350873993396
28	42270131	42437014	HAP_3	0.146086956521739	-0.894715372024078	2.38568117630924	0.707775478266726
28	42270131	42437014	HAP_4	0.0956521739130435	3.13380705866214	4.61373175080053	0.49726875189771
28	42270131	42437014	HAP_5	0.110434782608696	-1.61451003174745	3.8952188237976	0.678677058714107
28	42309817	42466394	HAP_1	0.204347826086957	-2.55048946127402	1.76855422387415	0.149822037480478
28	42309817	42466394	HAP_2	0.0956521739130435	3.13380705866214	4.61373175080053	0.49726875189771
28	42309817	42466394	HAP_3	0.110434782608696	-1.61451003174745	3.8952188237976	0.678677058714107
28	42309817	42466394	HAP_4	0.146086956521739	-0.894715372024078	2.38568117630924	0.707775478266726
28	42309817	42466394	HAP_5	0.274782608695652	1.26693998806631	1.36963055236752	0.355350873993396
28	42366896	42523265	HAP_1	0.0956521739130435	3.13380705866214	4.61373175080053	0.49726875189771
28	42366896	42523265	HAP_2	0.235652173913043	0.778089032859447	1.56341533197575	0.618900449394924
28	42366896	42523265	HAP_3	0.109565217391304	-1.0097432324306	4.49242243781913	0.82224311671394
28	42366896	42523265	HAP_4	0.203478260869565	-2.55048946127402	1.76855422387415	0.149822037480478
28	42366896	42523265	HAP_5	0.146086956521739	-0.894715372024078	2.38568117630924	0.707775478266726
28	42418027	42554264	HAP_1	0.0956521739130435	3.13380705866214	4.61373175080053	0.49726875189771
28	42418027	42554264	HAP_2	0.203478260869565	-2.55048946127402	1.76855422387415	0.149822037480478
28	42418027	42554264	HAP_3	0.235652173913043	0.778089032859447	1.56341533197575	0.618900449394924
28	42418027	42554264	HAP_4	0.109565217391304	-1.0097432324306	4.49242243781913	0.82224311671394
28	42418027	42554264	HAP_5	0.14695652173913	-0.894715372024078	2.38568117630924	0.707775478266726
28	42454162	42585221	HAP_1	0.109565217391304	-1.0097432324306	4.49242243781913	0.82224311671394
28	42454162	42585221	HAP_2	0.14695652173913	-0.894715372024078	2.38568117630924	0.707775478266726
28	42454162	42585221	HAP_3	0.0956521739130435	3.13380705866214	4.61373175080053	0.49726875189771
28	42454162	42585221	HAP_4	0.230434782608696	0.821075011684867	1.61944507800494	0.612346604607468
28	42454162	42585221	HAP_5	0.201739130434783	-2.55048946127402	1.76855422387415	0.149822037480478
28	42515364	42614294	HAP_1	0.109565217391304	-1.0097432324306	4.49242243781913	0.82224311671394
28	42515364	42614294	HAP_2	0.230434782608696	0.821075011684867	1.61944507800494	0.612346604607468
28	42515364	42614294	HAP_3	0.14695652173913	-0.894715372024078	2.38568117630924	0.707775478266726
28	42515364	42614294	HAP_4	0.0973913043478261	3.13380705866214	4.61373175080053	0.49726875189771
