## Supplementary material for "Autosomal recessive loci contribute significantly to quantitative variation of male fertility in a dairy cattle population": spermio_komp_150spz_REC.tsv (part 19 of 19)

CHROM	START	STOP	HAP	FREQ	BETA	SE_BETA	PVAL
28	42515364	42614294	HAP_5	0.200869565217391	-2.55048946127402	1.76855422387415	0.149822037480478
28	42536016	42662084	HAP_1	0.0973913043478261	3.13380705866214	4.61373175080053	0.49726875189771
28	42536016	42662084	HAP_2	0.230434782608696	0.821075011684867	1.61944507800494	0.612346604607468
28	42536016	42662084	HAP_3	0.109565217391304	-1.0097432324306	4.49242243781913	0.82224311671394
28	42536016	42662084	HAP_4	0.200869565217391	-2.55048946127402	1.76855422387415	0.149822037480478
28	42536016	42662084	HAP_5	0.14695652173913	-0.894715372024078	2.38568117630924	0.707775478266726
28	42572614	42721577	HAP_1	0.147826086956522	-0.894715372024078	2.38568117630924	0.707775478266726
28	42572614	42721577	HAP_2	0.215652173913043	-2.65788560975257	1.73415534543175	0.125920213259634
28	42572614	42721577	HAP_3	0.0965217391304348	3.13380705866214	4.61373175080053	0.49726875189771
28	42572614	42721577	HAP_4	0.233913043478261	0.554864891437644	1.5979891562958	0.728550819471155
28	42572614	42721577	HAP_5	0.109565217391304	-1.0097432324306	4.49242243781913	0.82224311671394
28	42608678	42801789	HAP_1	0.14695652173913	-0.894715372024078	2.38568117630924	0.707775478266726
28	42608678	42801789	HAP_2	0.0965217391304348	3.13380705866214	4.61373175080053	0.49726875189771
28	42608678	42801789	HAP_3	0.233913043478261	0.554864891437644	1.5979891562958	0.728550819471155
28	42608678	42801789	HAP_4	0.204347826086957	-2.55048946127402	1.76855422387415	0.149822037480478
28	42608678	42801789	HAP_5	0.109565217391304	-1.0097432324306	4.49242243781913	0.82224311671394
28	42642960	42846256	HAP_1	0.14695652173913	-0.894715372024078	2.38568117630924	0.707775478266726
28	42642960	42846256	HAP_2	0.0965217391304348	3.13380705866214	4.61373175080053	0.49726875189771
28	42642960	42846256	HAP_3	0.204347826086957	-2.55048946127402	1.76855422387415	0.149822037480478
28	42642960	42846256	HAP_4	0.109565217391304	-1.0097432324306	4.49242243781913	0.82224311671394
28	42642960	42846256	HAP_5	0.235652173913043	0.778089032859447	1.56341533197575	0.618900449394924
28	42706055	42874143	HAP_1	0.204347826086957	-2.55048946127402	1.76855422387415	0.149822037480478
28	42706055	42874143	HAP_2	0.147826086956522	-0.894715372024078	2.38568117630924	0.707775478266726
28	42706055	42874143	HAP_3	0.0965217391304348	3.13380705866214	4.61373175080053	0.49726875189771
28	42706055	42874143	HAP_4	0.114782608695652	2.14800005887944	3.88408138915718	0.580465150860075
28	42706055	42874143	HAP_5	0.235652173913043	0.778089032859447	1.56341533197575	0.618900449394924
28	42781049	42895690	HAP_1	0.115652173913043	2.14800005887944	3.88408138915718	0.580465150860075
28	42781049	42895690	HAP_2	0.235652173913043	0.778089032859447	1.56341533197575	0.618900449394924
28	42781049	42895690	HAP_3	0.0965217391304348	3.13380705866214	4.61373175080053	0.49726875189771
28	42781049	42895690	HAP_4	0.205217391304348	-2.55048946127402	1.76855422387415	0.149822037480478
28	42781049	42895690	HAP_5	0.147826086956522	-0.894715372024078	2.38568117630924	0.707775478266726
28	42828900	42913051	HAP_1	0.115652173913043	2.14800005887944	3.88408138915718	0.580465150860075
28	42828900	42913051	HAP_2	0.235652173913043	0.778089032859447	1.56341533197575	0.618900449394924
28	42828900	42913051	HAP_3	0.0965217391304348	3.13380705866214	4.61373175080053	0.49726875189771
28	42828900	42913051	HAP_4	0.0565217391304348	-2.62191387188231	3.93762243875963	0.505772399062835
28	42828900	42913051	HAP_5	0.205217391304348	-2.55048946127402	1.76855422387415	0.149822037480478
28	42828900	42913051	HAP_6	0.147826086956522	-0.894715372024078	2.38568117630924	0.707775478266726
28	42867586	42935937	HAP_1	0.0973913043478261	3.13380705866214	4.61373175080053	0.49726875189771
28	42867586	42935937	HAP_2	0.235652173913043	0.778089032859447	1.56341533197575	0.618900449394924
28	42867586	42935937	HAP_3	0.25304347826087	-0.163051498552159	1.36709661871394	0.905105296422569
28	42867586	42935937	HAP_4	0.18695652173913	1.93731998247699	1.80891020696009	0.284634826463526
28	42867586	42935937	HAP_5	0.205217391304348	-2.55048946127402	1.76855422387415	0.149822037480478
28	42889833	42965308	HAP_1	0.18695652173913	1.93731998247699	1.80891020696009	0.284634826463526
28	42889833	42965308	HAP_2	0.205217391304348	-2.55048946127402	1.76855422387415	0.149822037480478
28	42889833	42965308	HAP_3	0.0973913043478261	3.13380705866214	4.61373175080053	0.49726875189771
28	42889833	42965308	HAP_4	0.235652173913043	0.778089032859447	1.56341533197575	0.618900449394924
28	42889833	42965308	HAP_5	0.109565217391304	-1.0097432324306	4.49242243781913	0.82224311671394
28	42904601	43035238	HAP_1	0.235652173913043	0.778089032859447	1.56341533197575	0.618900449394924
28	42904601	43035238	HAP_2	0.0956521739130435	3.13380705866214	4.61373175080053	0.49726875189771
28	42904601	43035238	HAP_3	0.14695652173913	-0.894715372024078	2.38568117630924	0.707775478266726
28	42904601	43035238	HAP_4	0.204347826086957	-2.55048946127402	1.76855422387415	0.149822037480478
28	42904601	43035238	HAP_5	0.109565217391304	-1.0097432324306	4.49242243781913	0.82224311671394
28	42923617	43064379	HAP_1	0.235652173913043	0.778089032859447	1.56341533197575	0.618900449394924
28	42923617	43064379	HAP_2	0.204347826086957	-2.55048946127402	1.76855422387415	0.149822037480478
28	42923617	43064379	HAP_3	0.0956521739130435	3.13380705866214	4.61373175080053	0.49726875189771
28	42923617	43064379	HAP_4	0.14695652173913	-0.894715372024078	2.38568117630924	0.707775478266726
28	42923617	43064379	HAP_5	0.109565217391304	-1.0097432324306	4.49242243781913	0.82224311671394
28	42959191	43098702	HAP_1	0.111304347826087	-1.0097432324306	4.49242243781913	0.82224311671394
28	42959191	43098702	HAP_2	0.14695652173913	-0.894715372024078	2.38568117630924	0.707775478266726
28	42959191	43098702	HAP_3	0.0956521739130435	3.13380705866214	4.61373175080053	0.49726875189771
28	42959191	43098702	HAP_4	0.234782608695652	0.844030338076628	1.59261018770738	0.596344337894466
28	42959191	43098702	HAP_5	0.187826086956522	-3.25377399025674	1.89257510763627	0.0861229303100908
28	43006856	43113099	HAP_1	0.0956521739130435	3.13380705866214	4.61373175080053	0.49726875189771
28	43006856	43113099	HAP_2	0.111304347826087	-1.0097432324306	4.49242243781913	0.82224311671394
28	43006856	43113099	HAP_3	0.188695652173913	-3.25377399025674	1.89257510763627	0.0861229303100908
28	43006856	43113099	HAP_4	0.234782608695652	1.90865081255198	1.59862288562146	0.233007343889523
28	43006856	43113099	HAP_5	0.14695652173913	-0.894715372024078	2.38568117630924	0.707775478266726
28	43060051	43148022	HAP_1	0.0956521739130435	3.13380705866214	4.61373175080053	0.49726875189771
28	43060051	43148022	HAP_2	0.112173913043478	-1.0097432324306	4.49242243781913	0.82224311671394
28	43060051	43148022	HAP_3	0.147826086956522	-0.894715372024078	2.38568117630924	0.707775478266726
28	43060051	43148022	HAP_4	0.188695652173913	-3.25377399025674	1.89257510763627	0.0861229303100908
28	43060051	43148022	HAP_5	0.233913043478261	1.04864745993895	1.62747592880777	0.51961802549802
28	43095151	43184386	HAP_1	0.188695652173913	-3.25377399025674	1.89257510763627	0.0861229303100908
28	43095151	43184386	HAP_2	0.23304347826087	1.04864745993895	1.62747592880777	0.51961802549802
28	43095151	43184386	HAP_3	0.0982608695652174	3.13380705866214	4.61373175080053	0.49726875189771
28	43095151	43184386	HAP_4	0.111304347826087	-1.0097432324306	4.49242243781913	0.82224311671394
28	43095151	43184386	HAP_5	0.147826086956522	-0.894715372024078	2.38568117630924	0.707775478266726
28	43110110	43202798	HAP_1	0.23304347826087	1.04864745993895	1.62747592880777	0.51961802549802
28	43110110	43202798	HAP_2	0.111304347826087	-1.0097432324306	4.49242243781913	0.82224311671394
28	43110110	43202798	HAP_3	0.147826086956522	-0.894715372024078	2.38568117630924	0.707775478266726
28	43110110	43202798	HAP_4	0.0982608695652174	3.13380705866214	4.61373175080053	0.49726875189771
28	43110110	43202798	HAP_5	0.188695652173913	-3.25377399025674	1.89257510763627	0.0861229303100908
28	43133612	43224517	HAP_1	0.186086956521739	-3.25377399025674	1.89257510763627	0.0861229303100908
28	43133612	43224517	HAP_2	0.158260869565217	1.09514031457933	2.27478984783144	0.630401987381434
28	43133612	43224517	HAP_3	0.111304347826087	-1.0097432324306	4.49242243781913	0.82224311671394
28	43133612	43224517	HAP_4	0.148695652173913	-0.894715372024078	2.38568117630924	0.707775478266726
28	43133612	43224517	HAP_5	0.23304347826087	1.04864745993895	1.62747592880777	0.51961802549802
28	43178367	43242298	HAP_1	0.335652173913043	-2.00882194385009	1.08436378988148	0.0644731200769771
28	43178367	43242298	HAP_2	0.154782608695652	-1.45663669200323	2.96648886028419	0.623596516691179
28	43178367	43242298	HAP_3	0.233913043478261	1.04864745993895	1.62747592880777	0.51961802549802
28	43178367	43242298	HAP_4	0.165217391304348	1.46630735690673	2.17870000930712	0.501211598772209
28	43195352	43262330	HAP_1	0.18695652173913	-3.25377399025674	1.89257510763627	0.0861229303100908
28	43195352	43262330	HAP_2	0.148695652173913	-0.894715372024078	2.38568117630924	0.707775478266726
28	43195352	43262330	HAP_3	0.23304347826087	1.04864745993895	1.62747592880777	0.51961802549802
28	43195352	43262330	HAP_4	0.156521739130435	-1.45663669200323	2.96648886028419	0.623596516691179
28	43195352	43262330	HAP_5	0.165217391304348	1.46630735690673	2.17870000930712	0.501211598772209
28	43219140	43283846	HAP_1	0.166086956521739	1.46630735690673	2.17870000930712	0.501211598772209
28	43219140	43283846	HAP_2	0.116521739130435	-1.0097432324306	4.49242243781913	0.82224311671394
28	43219140	43283846	HAP_3	0.18695652173913	-3.25377399025674	1.89257510763627	0.0861229303100908
28	43219140	43283846	HAP_4	0.16	-0.0605765500471494	2.20556316268095	0.978098331029036
28	43219140	43283846	HAP_5	0.23304347826087	1.04864745993895	1.62747592880777	0.51961802549802
28	43235186	43355409	HAP_1	0.0982608695652174	3.13380705866214	4.61373175080053	0.49726875189771
28	43235186	43355409	HAP_2	0.113913043478261	-1.0097432324306	4.49242243781913	0.82224311671394
28	43235186	43355409	HAP_3	0.182608695652174	-3.25377399025674	1.89257510763627	0.0861229303100908
28	43235186	43355409	HAP_4	0.146086956521739	-0.894715372024078	2.38568117630924	0.707775478266726
28	43235186	43355409	HAP_5	0.232173913043478	1.22456009314002	1.65391688300585	0.459366509671425
28	43258766	43380907	HAP_1	0.0982608695652174	3.13380705866214	4.61373175080053	0.49726875189771
28	43258766	43380907	HAP_2	0.145217391304348	-0.894715372024078	2.38568117630924	0.707775478266726
28	43258766	43380907	HAP_3	0.182608695652174	-3.25377399025674	1.89257510763627	0.0861229303100908
28	43258766	43380907	HAP_4	0.232173913043478	1.22456009314002	1.65391688300585	0.459366509671425
28	43258766	43380907	HAP_5	0.113913043478261	-1.0097432324306	4.49242243781913	0.82224311671394
28	43275313	43434313	HAP_1	0.0956521739130435	3.13380705866214	4.61373175080053	0.49726875189771
28	43275313	43434313	HAP_2	0.182608695652174	-3.25377399025674	1.89257510763627	0.0861229303100908
28	43275313	43434313	HAP_3	0.145217391304348	-0.894715372024078	2.38568117630924	0.707775478266726
28	43275313	43434313	HAP_4	0.232173913043478	1.22456009314002	1.65391688300585	0.459366509671425
28	43275313	43434313	HAP_5	0.113913043478261	-1.0097432324306	4.49242243781913	0.82224311671394
28	43339482	43483364	HAP_1	0.150434782608696	-1.55548029633308	2.28446917388394	0.496219293607854
28	43339482	43483364	HAP_2	0.0956521739130435	3.13380705866214	4.61373175080053	0.49726875189771
28	43339482	43483364	HAP_3	0.185217391304348	-3.25377399025674	1.89257510763627	0.0861229303100908
28	43339482	43483364	HAP_4	0.113913043478261	-1.0097432324306	4.49242243781913	0.82224311671394
28	43339482	43483364	HAP_5	0.232173913043478	1.22456009314002	1.65391688300585	0.459366509671425
28	43374793	43517491	HAP_1	0.147826086956522	-1.08411946429708	2.48744132663313	0.663122205559865
28	43374793	43517491	HAP_2	0.0939130434782609	3.13380705866214	4.61373175080053	0.49726875189771
28	43374793	43517491	HAP_3	0.23304347826087	1.22456009314002	1.65391688300585	0.459366509671425
28	43374793	43517491	HAP_4	0.184347826086957	-3.25377399025674	1.89257510763627	0.0861229303100908
28	43374793	43517491	HAP_5	0.106086956521739	-1.0097432324306	4.49242243781913	0.82224311671394
28	43421181	43550230	HAP_1	0.23304347826087	2.27149970829744	1.67155399919518	0.174718648204342
28	43421181	43550230	HAP_2	0.18	-3.23105265342874	1.94467499145999	0.0971733145265985
28	43421181	43550230	HAP_3	0.14695652173913	-0.947132872762865	2.61950098037721	0.717809308097677
28	43421181	43550230	HAP_4	0.106086956521739	-1.0097432324306	4.49242243781913	0.82224311671394
28	43421181	43550230	HAP_5	0.0930434782608696	3.13380705866214	4.61373175080053	0.49726875189771
28	43463611	43583706	HAP_1	0.0939130434782609	3.81997015391384	3.95171758881887	0.334129460635645
28	43463611	43583706	HAP_2	0.180869565217391	-3.23105265342874	1.94467499145999	0.0971733145265985
28	43463611	43583706	HAP_3	0.10695652173913	-1.0097432324306	4.49242243781913	0.82224311671394
28	43463611	43583706	HAP_4	0.147826086956522	-0.947132872762865	2.61950098037721	0.717809308097677
28	43463611	43583706	HAP_5	0.233913043478261	2.12864680897172	1.63776202122347	0.194226715537118
28	43503473	43623381	HAP_1	0.17304347826087	-3.23105265342874	1.94467499145999	0.0971733145265985
28	43503473	43623381	HAP_2	0.10695652173913	-1.0097432324306	4.49242243781913	0.82224311671394
28	43503473	43623381	HAP_3	0.148695652173913	-1.56542528801781	2.50383617348774	0.532086522110559
28	43503473	43623381	HAP_4	0.0930434782608696	3.13380705866214	4.61373175080053	0.49726875189771
28	43503473	43623381	HAP_5	0.23304347826087	2.12864680897172	1.63776202122347	0.194226715537118
28	43538406	43663469	HAP_1	0.148695652173913	-1.56542528801781	2.50383617348774	0.532086522110559
28	43538406	43663469	HAP_2	0.0965217391304348	3.13380705866214	4.61373175080053	0.49726875189771
28	43538406	43663469	HAP_3	0.10695652173913	-1.0097432324306	4.49242243781913	0.82224311671394
28	43538406	43663469	HAP_4	0.23304347826087	2.12864680897172	1.63776202122347	0.194226715537118
28	43538406	43663469	HAP_5	0.180869565217391	-1.86479485671045	1.84269493207513	0.311976764487862
28	43579394	43704831	HAP_1	0.10695652173913	-1.0097432324306	4.49242243781913	0.82224311671394
28	43579394	43704831	HAP_2	0.149565217391304	-1.63843112202099	2.38962467915766	0.493220538373718
28	43579394	43704831	HAP_3	0.181739130434783	-2.07283326051258	1.79309153193947	0.248167912356246
28	43579394	43704831	HAP_4	0.137391304347826	0.218027376058377	2.25992089038015	0.92317719112883
28	43579394	43704831	HAP_5	0.23304347826087	1.82734055934186	1.58324928147836	0.248920589574179
28	43614764	43731079	HAP_1	0.181739130434783	-2.07283326051258	1.79309153193947	0.248167912356246
28	43614764	43731079	HAP_2	0.149565217391304	-1.63843112202099	2.38962467915766	0.493220538373718
28	43614764	43731079	HAP_3	0.10695652173913	-1.0097432324306	4.49242243781913	0.82224311671394
28	43614764	43731079	HAP_4	0.137391304347826	0.218027376058377	2.25992089038015	0.92317719112883
28	43614764	43731079	HAP_5	0.23304347826087	1.82734055934186	1.58324928147836	0.248920589574179
28	43646224	43765550	HAP_1	0.10695652173913	-1.0097432324306	4.49242243781913	0.82224311671394
28	43646224	43765550	HAP_2	0.23304347826087	1.82734055934186	1.58324928147836	0.248920589574179
28	43646224	43765550	HAP_3	0.181739130434783	-2.07283326051258	1.79309153193947	0.248167912356246
28	43646224	43765550	HAP_4	0.150434782608696	-1.16366523517397	2.29122202314059	0.611736952953253
28	43646224	43765550	HAP_5	0.0973913043478261	3.0627061818413	3.99057961627183	0.443116092233833
28	43692510	43790877	HAP_1	0.0973913043478261	3.0627061818413	3.99057961627183	0.443116092233833
28	43692510	43790877	HAP_2	0.10695652173913	-1.0097432324306	4.49242243781913	0.82224311671394
28	43692510	43790877	HAP_3	0.181739130434783	-2.07283326051258	1.79309153193947	0.248167912356246
28	43692510	43790877	HAP_4	0.23304347826087	1.82734055934186	1.58324928147836	0.248920589574179
28	43692510	43790877	HAP_5	0.152173913043478	-2.03632548709311	2.19867059512547	0.354759256019488
28	43720818	43804023	HAP_1	0.0973913043478261	3.0627061818413	3.99057961627183	0.443116092233833
28	43720818	43804023	HAP_2	0.181739130434783	-2.07283326051258	1.79309153193947	0.248167912356246
28	43720818	43804023	HAP_3	0.152173913043478	-2.03632548709311	2.19867059512547	0.354759256019488
28	43720818	43804023	HAP_4	0.23304347826087	1.82734055934186	1.58324928147836	0.248920589574179
28	43720818	43804023	HAP_5	0.10695652173913	-1.0097432324306	4.49242243781913	0.82224311671394
28	43751303	43864568	HAP_1	0.0973913043478261	3.0627061818413	3.99057961627183	0.443116092233833
28	43751303	43864568	HAP_2	0.106086956521739	-1.0097432324306	4.49242243781913	0.82224311671394
28	43751303	43864568	HAP_3	0.147826086956522	-2.11858442662008	2.20449382360197	0.336950431443459
28	43751303	43864568	HAP_4	0.181739130434783	-2.07283326051258	1.79309153193947	0.248167912356246
28	43751303	43864568	HAP_5	0.235652173913043	1.82734055934186	1.58324928147836	0.248920589574179
28	43786589	43903466	HAP_1	0.107826086956522	-1.0097432324306	4.49242243781913	0.82224311671394
28	43786589	43903466	HAP_2	0.147826086956522	-2.11858442662008	2.20449382360197	0.336950431443459
28	43786589	43903466	HAP_3	0.181739130434783	-2.07283326051258	1.79309153193947	0.248167912356246
28	43786589	43903466	HAP_4	0.103478260869565	3.63642638026628	3.54246263568106	0.305085812568496
28	43786589	43903466	HAP_5	0.238260869565217	1.82734055934186	1.58324928147836	0.248920589574179
28	43797714	43955497	HAP_1	0.107826086956522	-1.0097432324306	4.49242243781913	0.82224311671394
28	43797714	43955497	HAP_2	0.14695652173913	-2.11858442662008	2.20449382360197	0.336950431443459
28	43797714	43955497	HAP_3	0.181739130434783	-2.07283326051258	1.79309153193947	0.248167912356246
28	43797714	43955497	HAP_4	0.100869565217391	3.0627061818413	3.99057961627183	0.443116092233833
28	43797714	43955497	HAP_5	0.238260869565217	1.82734055934186	1.58324928147836	0.248920589574179
28	43837851	44015616	HAP_1	0.181739130434783	-2.07283326051258	1.79309153193947	0.248167912356246
28	43837851	44015616	HAP_2	0.110434782608696	-2.27154536625814	3.90355138851098	0.560855513489138
28	43837851	44015616	HAP_3	0.0973913043478261	3.0627061818413	3.99057961627183	0.443116092233833
28	43837851	44015616	HAP_4	0.14695652173913	-2.11858442662008	2.20449382360197	0.336950431443459
28	43837851	44015616	HAP_5	0.233913043478261	1.82734055934186	1.58324928147836	0.248920589574179
28	43893712	44031720	HAP_1	0.14695652173913	-2.11858442662008	2.20449382360197	0.336950431443459
28	43893712	44031720	HAP_2	0.233913043478261	1.82734055934186	1.58324928147836	0.248920589574179
28	43893712	44031720	HAP_3	0.0973913043478261	3.0627061818413	3.99057961627183	0.443116092233833
28	43893712	44031720	HAP_4	0.181739130434783	-2.07283326051258	1.79309153193947	0.248167912356246
28	43893712	44031720	HAP_5	0.108695652173913	-2.27154536625814	3.90355138851098	0.560855513489138
28	43948270	44060696	HAP_1	0.145217391304348	-2.11858442662008	2.20449382360197	0.336950431443459
28	43948270	44060696	HAP_2	0.10695652173913	-1.0097432324306	4.49242243781913	0.82224311671394
28	43948270	44060696	HAP_3	0.181739130434783	-2.07283326051258	1.79309153193947	0.248167912356246
28	43948270	44060696	HAP_4	0.0973913043478261	3.0627061818413	3.99057961627183	0.443116092233833
28	43948270	44060696	HAP_5	0.233913043478261	1.82734055934186	1.58324928147836	0.248920589574179
28	43991733	44074478	HAP_1	0.396521739130435	-0.0543787453396227	0.92904119686592	0.95334558868187
28	43991733	44074478	HAP_2	0.181739130434783	-2.07283326051258	1.79309153193947	0.248167912356246
28	43991733	44074478	HAP_3	0.109565217391304	-1.7899473748094	3.89461989457292	0.645984763056161
28	43991733	44074478	HAP_4	0.145217391304348	-2.11858442662008	2.20449382360197	0.336950431443459
28	44026726	44112721	HAP_1	0.379130434782609	0.0112301398386548	0.962895591303979	0.990698714547161
28	44026726	44112721	HAP_2	0.181739130434783	-2.07283326051258	1.79309153193947	0.248167912356246
28	44026726	44112721	HAP_3	0.145217391304348	-2.11858442662008	2.20449382360197	0.336950431443459
28	44026726	44112721	HAP_4	0.10695652173913	-1.0097432324306	4.49242243781913	0.82224311671394
28	44046481	44131866	HAP_1	0.108695652173913	-2.27154536625814	3.90355138851098	0.560855513489138
28	44046481	44131866	HAP_2	0.38	0.0112301398386548	0.962895591303979	0.990698714547161
28	44046481	44131866	HAP_3	0.181739130434783	-2.07283326051258	1.79309153193947	0.248167912356246
28	44046481	44131866	HAP_4	0.14695652173913	-2.11858442662008	2.20449382360197	0.336950431443459
28	44069301	44156401	HAP_1	0.0973913043478261	3.42735252763217	3.59137810819403	0.340327951883118
28	44069301	44156401	HAP_2	0.282608695652174	-0.0977279643667947	1.18210309940257	0.93414102097849
28	44069301	44156401	HAP_3	0.108695652173913	-2.27154536625814	3.90355138851098	0.560855513489138
28	44069301	44156401	HAP_4	0.181739130434783	-2.07283326051258	1.79309153193947	0.248167912356246
28	44069301	44156401	HAP_5	0.14695652173913	-2.11858442662008	2.20449382360197	0.336950431443459
28	44095137	44222233	HAP_1	0.108695652173913	-2.27154536625814	3.90355138851098	0.560855513489138
28	44095137	44222233	HAP_2	0.14695652173913	-2.11858442662008	2.20449382360197	0.336950431443459
28	44095137	44222233	HAP_3	0.182608695652174	-2.07283326051258	1.79309153193947	0.248167912356246
28	44095137	44222233	HAP_4	0.0991304347826087	3.42735252763217	3.59137810819403	0.340327951883118
28	44095137	44222233	HAP_5	0.234782608695652	1.82734055934186	1.58324928147836	0.248920589574179
28	44123624	44296122	HAP_1	0.14695652173913	-2.11858442662008	2.20449382360197	0.336950431443459
28	44123624	44296122	HAP_2	0.0991304347826087	3.42735252763217	3.59137810819403	0.340327951883118
28	44123624	44296122	HAP_3	0.182608695652174	-2.07283326051258	1.79309153193947	0.248167912356246
28	44123624	44296122	HAP_4	0.108695652173913	-2.27154536625814	3.90355138851098	0.560855513489138
28	44123624	44296122	HAP_5	0.233913043478261	1.82734055934186	1.58324928147836	0.248920589574179
28	44146807	44337114	HAP_1	0.23304347826087	1.82734055934186	1.58324928147836	0.248920589574179
28	44146807	44337114	HAP_2	0.0991304347826087	3.42735252763217	3.59137810819403	0.340327951883118
28	44146807	44337114	HAP_3	0.182608695652174	-2.07283326051258	1.79309153193947	0.248167912356246
28	44146807	44337114	HAP_4	0.14695652173913	-2.11858442662008	2.20449382360197	0.336950431443459
28	44146807	44337114	HAP_5	0.105217391304348	-3.44578724386903	4.48353312238931	0.442487582266021
28	44195638	44385726	HAP_1	0.0991304347826087	3.42735252763217	3.59137810819403	0.340327951883118
28	44195638	44385726	HAP_2	0.182608695652174	-2.07283326051258	1.79309153193947	0.248167912356246
28	44195638	44385726	HAP_3	0.23304347826087	1.82734055934186	1.58324928147836	0.248920589574179
28	44195638	44385726	HAP_4	0.121739130434783	-0.648208711011986	3.47901340985731	0.852261298459513
28	44195638	44385726	HAP_5	0.139130434782609	-2.11858442662008	2.20449382360197	0.336950431443459
28	44268307	44507551	HAP_1	0.120869565217391	-0.648208711011986	3.47901340985731	0.852261298459513
28	44268307	44507551	HAP_2	0.23304347826087	1.82734055934186	1.58324928147836	0.248920589574179
28	44268307	44507551	HAP_3	0.0991304347826087	3.42735252763217	3.59137810819403	0.340327951883118
28	44268307	44507551	HAP_4	0.139130434782609	-2.11858442662008	2.20449382360197	0.336950431443459
28	44268307	44507551	HAP_5	0.184347826086957	-2.07283326051258	1.79309153193947	0.248167912356246
28	44327330	44611188	HAP_1	0.0991304347826087	3.42735252763217	3.59137810819403	0.340327951883118
28	44327330	44611188	HAP_2	0.138260869565217	-2.11858442662008	2.20449382360197	0.336950431443459
28	44327330	44611188	HAP_3	0.183478260869565	-2.07283326051258	1.79309153193947	0.248167912356246
28	44327330	44611188	HAP_4	0.124347826086957	-0.318738436837825	3.19102624545521	0.920470553447339
28	44327330	44611188	HAP_5	0.23304347826087	1.82734055934186	1.58324928147836	0.248920589574179
28	44368330	44673292	HAP_1	0.23304347826087	1.82734055934186	1.58324928147836	0.248920589574179
28	44368330	44673292	HAP_2	0.138260869565217	-2.11858442662008	2.20449382360197	0.336950431443459
28	44368330	44673292	HAP_3	0.183478260869565	-2.07283326051258	1.79309153193947	0.248167912356246
28	44368330	44673292	HAP_4	0.0991304347826087	3.42735252763217	3.59137810819403	0.340327951883118
28	44368330	44673292	HAP_5	0.124347826086957	-0.318738436837825	3.19102624545521	0.920470553447339
28	44467899	44733387	HAP_1	0.183478260869565	-2.07283326051258	1.79309153193947	0.248167912356246
28	44467899	44733387	HAP_2	0.145217391304348	-2.11858442662008	2.20449382360197	0.336950431443459
28	44467899	44733387	HAP_3	0.0973913043478261	3.0627061818413	3.99057961627183	0.443116092233833
28	44467899	44733387	HAP_4	0.123478260869565	-0.318738436837825	3.19102624545521	0.920470553447339
28	44467899	44733387	HAP_5	0.23304347826087	1.82734055934186	1.58324928147836	0.248920589574179
28	44584170	44779338	HAP_1	0.185217391304348	-2.07283326051258	1.79309153193947	0.248167912356246
28	44584170	44779338	HAP_2	0.146086956521739	-2.11858442662008	2.20449382360197	0.336950431443459
28	44584170	44779338	HAP_3	0.123478260869565	-0.318738436837825	3.19102624545521	0.920470553447339
28	44584170	44779338	HAP_4	0.0973913043478261	3.0627061818413	3.99057961627183	0.443116092233833
28	44584170	44779338	HAP_5	0.23304347826087	1.82734055934186	1.58324928147836	0.248920589574179
28	44650394	44844699	HAP_1	0.23304347826087	1.82734055934186	1.58324928147836	0.248920589574179
28	44650394	44844699	HAP_2	0.0973913043478261	3.0627061818413	3.99057961627183	0.443116092233833
28	44650394	44844699	HAP_3	0.185217391304348	-2.07283326051258	1.79309153193947	0.248167912356246
28	44650394	44844699	HAP_4	0.146086956521739	-2.11858442662008	2.20449382360197	0.336950431443459
28	44650394	44844699	HAP_5	0.123478260869565	-0.318738436837825	3.19102624545521	0.920470553447339
28	44716569	44877922	HAP_1	0.185217391304348	-2.07283326051258	1.79309153193947	0.248167912356246
28	44716569	44877922	HAP_2	0.162608695652174	1.33628582424773	2.03941270308515	0.512587331263397
28	44716569	44877922	HAP_3	0.107826086956522	-2.27154536625814	3.90355138851098	0.560855513489138
28	44716569	44877922	HAP_4	0.146086956521739	-2.11858442662008	2.20449382360197	0.336950431443459
28	44716569	44877922	HAP_5	0.23304347826087	1.82734055934186	1.58324928147836	0.248920589574179
28	44754485	44916684	HAP_1	0.146086956521739	-2.11858442662008	2.20449382360197	0.336950431443459
28	44754485	44916684	HAP_2	0.23304347826087	1.82734055934186	1.58324928147836	0.248920589574179
28	44754485	44916684	HAP_3	0.162608695652174	1.33628582424773	2.03941270308515	0.512587331263397
28	44754485	44916684	HAP_4	0.107826086956522	-2.27154536625814	3.90355138851098	0.560855513489138
28	44754485	44916684	HAP_5	0.185217391304348	-2.07283326051258	1.79309153193947	0.248167912356246
28	44819805	44976664	HAP_1	0.23304347826087	1.82734055934186	1.58324928147836	0.248920589574179
28	44819805	44976664	HAP_2	0.185217391304348	-2.07283326051258	1.79309153193947	0.248167912356246
28	44819805	44976664	HAP_3	0.107826086956522	-2.27154536625814	3.90355138851098	0.560855513489138
28	44819805	44976664	HAP_4	0.147826086956522	-2.11858442662008	2.20449382360197	0.336950431443459
28	44819805	44976664	HAP_5	0.162608695652174	1.33628582424773	2.03941270308515	0.512587331263397
28	44868288	45027364	HAP_1	0.147826086956522	-2.11858442662008	2.20449382360197	0.336950431443459
28	44868288	45027364	HAP_2	0.183478260869565	-2.07283326051258	1.79309153193947	0.248167912356246
28	44868288	45027364	HAP_3	0.249565217391304	1.04255115658407	1.48814681030245	0.483861274128927
28	44868288	45027364	HAP_4	0.162608695652174	1.33628582424773	2.03941270308515	0.512587331263397
28	44868288	45027364	HAP_5	0.107826086956522	-2.27154536625814	3.90355138851098	0.560855513489138
28	44907558	45100961	HAP_1	0.249565217391304	1.04255115658407	1.48814681030245	0.483861274128927
28	44907558	45100961	HAP_2	0.181739130434783	-3.1742852245822	1.79562325446659	0.077638529607183
28	44907558	45100961	HAP_3	0.14695652173913	-2.11858442662008	2.20449382360197	0.336950431443459
28	44907558	45100961	HAP_4	0.10695652173913	-2.27154536625814	3.90355138851098	0.560855513489138
28	44907558	45100961	HAP_5	0.162608695652174	1.33628582424773	2.03941270308515	0.512587331263397
28	44963628	45154855	HAP_1	0.162608695652174	1.33628582424773	2.03941270308515	0.512587331263397
28	44963628	45154855	HAP_2	0.249565217391304	1.04255115658407	1.48814681030245	0.483861274128927
28	44963628	45154855	HAP_3	0.181739130434783	-3.1742852245822	1.79562325446659	0.077638529607183
28	44963628	45154855	HAP_4	0.10695652173913	-2.27154536625814	3.90355138851098	0.560855513489138
28	44963628	45154855	HAP_5	0.14695652173913	-2.11858442662008	2.20449382360197	0.336950431443459
28	45018905	45236042	HAP_1	0.181739130434783	-3.1742852245822	1.79562325446659	0.077638529607183
28	45018905	45236042	HAP_2	0.248695652173913	1.04255115658407	1.48814681030245	0.483861274128927
28	45018905	45236042	HAP_3	0.10695652173913	-2.27154536625814	3.90355138851098	0.560855513489138
28	45018905	45236042	HAP_4	0.148695652173913	-1.8500369477412	2.12350098240432	0.384005938568192
28	45018905	45236042	HAP_5	0.0826086956521739	-2.31801479011626	3.93574940401113	0.556122060256686
28	45018905	45236042	HAP_6	0.168695652173913	1.33628582424773	2.03941270308515	0.512587331263397
28	45077489	45300362	HAP_1	0.10695652173913	-2.27154536625814	3.90355138851098	0.560855513489138
28	45077489	45300362	HAP_2	0.249565217391304	1.04255115658407	1.48814681030245	0.483861274128927
28	45077489	45300362	HAP_3	0.0826086956521739	-2.31801479011626	3.93574940401113	0.556122060256686
28	45077489	45300362	HAP_4	0.160869565217391	1.33628582424773	2.03941270308515	0.512587331263397
28	45077489	45300362	HAP_5	0.148695652173913	-1.8500369477412	2.12350098240432	0.384005938568192
28	45077489	45300362	HAP_6	0.182608695652174	-2.77925916783564	1.7561608194895	0.11408054428725
28	45129476	45332808	HAP_1	0.10695652173913	-2.27154536625814	3.90355138851098	0.560855513489138
28	45129476	45332808	HAP_2	0.148695652173913	-1.8500369477412	2.12350098240432	0.384005938568192
28	45129476	45332808	HAP_3	0.24695652173913	1.04255115658407	1.48814681030245	0.483861274128927
28	45129476	45332808	HAP_4	0.0826086956521739	-2.31801479011626	3.93574940401113	0.556122060256686
28	45129476	45332808	HAP_5	0.160869565217391	1.33628582424773	2.03941270308515	0.512587331263397
28	45129476	45332808	HAP_6	0.167826086956522	-2.6526014591592	1.94402839121642	0.172960444416563
28	45211104	45373826	HAP_1	0.247826086956522	1.04255115658407	1.48814681030245	0.483861274128927
28	45211104	45373826	HAP_2	0.167826086956522	-2.6526014591592	1.94402839121642	0.172960444416563
28	45211104	45373826	HAP_3	0.108695652173913	-2.27154536625814	3.90355138851098	0.560855513489138
28	45211104	45373826	HAP_4	0.148695652173913	-1.8500369477412	2.12350098240432	0.384005938568192
28	45211104	45373826	HAP_5	0.0904347826086957	-2.31801479011626	3.93574940401113	0.556122060256686
28	45211104	45373826	HAP_6	0.160869565217391	1.33628582424773	2.03941270308515	0.512587331263397
28	45274498	45426867	HAP_1	0.167826086956522	-2.6526014591592	1.94402839121642	0.172960444416563
28	45274498	45426867	HAP_2	0.251304347826087	1.04255115658407	1.48814681030245	0.483861274128927
28	45274498	45426867	HAP_3	0.148695652173913	-1.8500369477412	2.12350098240432	0.384005938568192
28	45274498	45426867	HAP_4	0.108695652173913	-2.27154536625814	3.90355138851098	0.560855513489138
28	45274498	45426867	HAP_5	0.162608695652174	1.33628582424773	2.03941270308515	0.512587331263397
28	45314101	45468843	HAP_1	0.162608695652174	1.33628582424773	2.03941270308515	0.512587331263397
28	45314101	45468843	HAP_2	0.168695652173913	-2.6526014591592	1.94402839121642	0.172960444416563
28	45314101	45468843	HAP_3	0.24695652173913	1.04255115658407	1.48814681030245	0.483861274128927
28	45314101	45468843	HAP_4	0.148695652173913	-1.8500369477412	2.12350098240432	0.384005938568192
28	45314101	45468843	HAP_5	0.108695652173913	-2.27154536625814	3.90355138851098	0.560855513489138
28	45363021	45531012	HAP_1	0.108695652173913	-2.27154536625814	3.90355138851098	0.560855513489138
28	45363021	45531012	HAP_2	0.24695652173913	1.04255115658407	1.48814681030245	0.483861274128927
28	45363021	45531012	HAP_3	0.147826086956522	-1.8500369477412	2.12350098240432	0.384005938568192
28	45363021	45531012	HAP_4	0.168695652173913	-2.6526014591592	1.94402839121642	0.172960444416563
28	45414559	45604011	HAP_1	0.24695652173913	1.04255115658407	1.48814681030245	0.483861274128927
28	45414559	45604011	HAP_2	0.146086956521739	-1.8500369477412	2.12350098240432	0.384005938568192
28	45414559	45604011	HAP_3	0.168695652173913	-2.6526014591592	1.94402839121642	0.172960444416563
28	45414559	45604011	HAP_4	0.108695652173913	-2.27154536625814	3.90355138851098	0.560855513489138
28	45458621	45667725	HAP_1	0.247826086956522	1.04255115658407	1.48814681030245	0.483861274128927
28	45458621	45667725	HAP_2	0.146086956521739	-1.8500369477412	2.12350098240432	0.384005938568192
28	45458621	45667725	HAP_3	0.168695652173913	-2.6526014591592	1.94402839121642	0.172960444416563
28	45458621	45667725	HAP_4	0.108695652173913	-2.27154536625814	3.90355138851098	0.560855513489138
28	45505748	45728148	HAP_1	0.255652173913043	-0.907253532622771	1.44521319712695	0.530413216373115
28	45505748	45728148	HAP_2	0.24695652173913	1.04255115658407	1.48814681030245	0.483861274128927
28	45505748	45728148	HAP_3	0.168695652173913	-2.6526014591592	1.94402839121642	0.172960444416563
28	45595745	45762629	HAP_1	0.46695652173913	-1.2702502731192	0.82476724514097	0.124091059268767
28	45595745	45762629	HAP_2	0.248695652173913	0.967734711682691	1.44278588185147	0.502661500349915
28	45654807	45799350	HAP_1	0.468695652173913	-1.27721787784981	0.819760337202683	0.119787128224768
28	45654807	45799350	HAP_2	0.26	1.52723197959304	1.40335854906405	0.27694272140639
28	45704798	45919071	HAP_1	0.121739130434783	-3.14336062268581	2.38569533431036	0.188178883957328
28	45704798	45919071	HAP_2	0.068695652173913	-1.21000284172175	3.9109160103765	0.757138667199847
28	45704798	45919071	HAP_3	0.169565217391304	4.66349158719852	2.0892608999142	0.0260000067258125
28	45704798	45919071	HAP_4	0.051304347826087	0.326784732099641	3.19652474707241	0.918609585879092
28	45704798	45919071	HAP_5	0.162608695652174	3.75372475788668	1.93101020171194	0.0524040983157253
28	45719925	45935297	HAP_1	0.051304347826087	0.326784732099641	3.19652474707241	0.918609585879092
28	45719925	45935297	HAP_2	0.160869565217391	3.75372475788668	1.93101020171194	0.0524040983157253
28	45719925	45935297	HAP_3	0.120869565217391	-3.14336062268581	2.38569533431036	0.188178883957328
28	45719925	45935297	HAP_4	0.068695652173913	-1.21000284172175	3.9109160103765	0.757138667199847
28	45719925	45935297	HAP_5	0.16695652173913	5.30271111665634	2.16894228658994	0.0147977882927353
29	36700	707697	HAP_1	0.120869565217391	3.16048327365083	2.78968500374391	0.257731943582474
29	36700	707697	HAP_2	0.195652173913043	0.999199635596111	1.90933884126756	0.600956244193247
29	36700	707697	HAP_3	0.088695652173913	0.831572283698604	3.18515643451933	0.79412847984601
29	36700	707697	HAP_4	0.262608695652174	1.54460342686697	1.26215688806622	0.221547726455786
29	502154	796806	HAP_1	0.120869565217391	3.16048327365083	2.78968500374391	0.257731943582474
29	502154	796806	HAP_2	0.195652173913043	0.999199635596111	1.90933884126756	0.600956244193247
29	502154	796806	HAP_3	0.265217391304348	1.54460342686697	1.26215688806622	0.221547726455786
29	502154	796806	HAP_4	0.088695652173913	0.831572283698604	3.18515643451933	0.79412847984601
29	625415	890957	HAP_1	0.113913043478261	3.16048327365083	2.78968500374391	0.257731943582474
29	625415	890957	HAP_2	0.19304347826087	0.999199635596111	1.90933884126756	0.600956244193247
29	625415	890957	HAP_3	0.261739130434783	1.54460342686697	1.26215688806622	0.221547726455786
29	625415	890957	HAP_4	0.0878260869565217	0.831572283698604	3.18515643451933	0.79412847984601
29	699311	1001508	HAP_1	0.11304347826087	2.72833186122157	2.97370303116169	0.35928141491398
29	699311	1001508	HAP_2	0.192173913043478	0.999199635596111	1.90933884126756	0.600956244193247
29	699311	1001508	HAP_3	0.260869565217391	1.54460342686697	1.26215688806622	0.221547726455786
29	699311	1001508	HAP_4	0.145217391304348	-0.555657867464083	1.92111086318095	0.772506077025222
29	766955	1129729	HAP_1	0.107826086956522	-0.374373841296699	3.21218313599762	0.907259802775373
29	766955	1129729	HAP_2	0.145217391304348	-0.555657867464083	1.92111086318095	0.772506077025222
29	766955	1129729	HAP_3	0.192173913043478	0.999199635596111	1.90933884126756	0.600956244193247
29	766955	1129729	HAP_4	0.163478260869565	0.33766978544568	1.71899228994843	0.844340926650835
29	766955	1129729	HAP_5	0.0973913043478261	3.70934621979886	3.52805996275055	0.293534068120708
29	868954	1203912	HAP_1	0.161739130434783	0.33766978544568	1.71899228994843	0.844340926650835
29	868954	1203912	HAP_2	0.0973913043478261	3.70934621979886	3.52805996275055	0.293534068120708
29	868954	1203912	HAP_3	0.146086956521739	-0.555657867464083	1.92111086318095	0.772506077025222
29	868954	1203912	HAP_4	0.192173913043478	0.999199635596111	1.90933884126756	0.600956244193247
29	868954	1203912	HAP_5	0.108695652173913	-0.374373841296699	3.21218313599762	0.907259802775373
29	976319	1268389	HAP_1	0.143478260869565	-0.463351903553423	1.96736283715015	0.813891503253807
29	976319	1268389	HAP_2	0.195652173913043	0.999199635596111	1.90933884126756	0.600956244193247
29	976319	1268389	HAP_3	0.105217391304348	-2.91508153661555	2.25205673079963	0.196055933279948
29	976319	1268389	HAP_4	0.207826086956522	-0.605101890086311	1.75673937353864	0.730639733594433
29	1049560	1297490	HAP_1	0.159130434782609	-2.76806740410778	1.77253520850594	0.118934991664865
29	1049560	1297490	HAP_2	0.143478260869565	-0.463351903553423	1.96736283715015	0.813891503253807
29	1049560	1297490	HAP_3	0.172173913043478	0.827244710942951	2.07384958623038	0.690123342594124
29	1049560	1297490	HAP_4	0.215652173913043	0.141607583990512	1.71599605474346	0.934260933791211
29	1194780	1320500	HAP_1	0.193913043478261	-2.4435008077047	1.69267593544128	0.149416382145247
29	1194780	1320500	HAP_2	0.317391304347826	-1.6877046245247	1.08788622021306	0.121378038724619
29	1194780	1320500	HAP_3	0.215652173913043	0.141607583990512	1.71599605474346	0.934260933791211
29	1241650	1395391	HAP_1	0.217391304347826	-0.429834244782083	1.64594612927014	0.794074652355617
29	1241650	1395391	HAP_2	0.317391304347826	-1.6877046245247	1.08788622021306	0.121378038724619
29	1241650	1395391	HAP_3	0.14695652173913	1.03702528337843	2.9756035607626	0.727588303871401
29	1241650	1395391	HAP_4	0.106086956521739	-2.91508153661555	2.25205673079963	0.196055933279948
29	1290602	1454771	HAP_1	0.102608695652174	-2.49762878301631	2.46861280863029	0.312091096692526
29	1290602	1454771	HAP_2	0.164347826086957	1.89552611947258	2.65075403959632	0.474850751711123
29	1290602	1454771	HAP_3	0.214782608695652	0.141607583990512	1.71599605474346	0.934260933791211
29	1290602	1454771	HAP_4	0.173913043478261	0.827244710942951	2.07384958623038	0.690123342594124
29	1290602	1454771	HAP_5	0.140869565217391	-0.985370679474051	2.02720052947641	0.627103745541572
29	1312220	1516436	HAP_1	0.11304347826087	0.844790431025222	3.95463391409891	0.83092057320997
29	1312220	1516436	HAP_2	0.214782608695652	0.141607583990512	1.71599605474346	0.934260933791211
29	1312220	1516436	HAP_3	0.174782608695652	0.827244710942951	2.07384958623038	0.690123342594124
29	1312220	1516436	HAP_4	0.138260869565217	-0.985370679474051	2.02720052947641	0.627103745541572
29	1312220	1516436	HAP_5	0.102608695652174	-2.49762878301631	2.46861280863029	0.312091096692526
29	1360890	1542271	HAP_1	0.11304347826087	0.844790431025222	3.95463391409891	0.83092057320997
29	1360890	1542271	HAP_2	0.214782608695652	0.141607583990512	1.71599605474346	0.934260933791211
29	1360890	1542271	HAP_3	0.175652173913043	0.827244710942951	2.07384958623038	0.690123342594124
29	1360890	1542271	HAP_4	0.101739130434783	-2.49762878301631	2.46861280863029	0.312091096692526
29	1360890	1542271	HAP_5	0.138260869565217	-0.985370679474051	2.02720052947641	0.627103745541572
29	1444999	1584976	HAP_1	0.216521739130435	0.141607583990512	1.71599605474346	0.934260933791211
29	1444999	1584976	HAP_2	0.101739130434783	-2.49762878301631	2.46861280863029	0.312091096692526
29	1444999	1584976	HAP_3	0.137391304347826	-0.985370679474051	2.02720052947641	0.627103745541572
29	1444999	1584976	HAP_4	0.174782608695652	0.827244710942951	2.07384958623038	0.690123342594124
29	1444999	1584976	HAP_5	0.112173913043478	0.844790431025222	3.95463391409891	0.83092057320997
29	1501952	1630821	HAP_1	0.294782608695652	-0.227376288423964	1.13196441916697	0.840873869401142
29	1501952	1630821	HAP_2	0.174782608695652	0.827244710942951	2.07384958623038	0.690123342594124
29	1501952	1630821	HAP_3	0.105217391304348	-2.91508153661555	2.25205673079963	0.196055933279948
29	1501952	1630821	HAP_4	0.263478260869565	1.44014291655415	1.34715430886128	0.28551691641297
29	1536085	1708356	HAP_1	0.112173913043478	0.844790431025222	3.95463391409891	0.83092057320997
29	1536085	1708356	HAP_2	0.133913043478261	-1.23896124031189	2.17567627896302	0.569271345669364
29	1536085	1708356	HAP_3	0.277391304347826	0.411578580451975	1.28169840478487	0.748239078848619
29	1536085	1708356	HAP_4	0.206086956521739	-0.668088997335921	1.83616021474183	0.716106006135504
29	1559699	1726052	HAP_1	0.11304347826087	0.844790431025222	3.95463391409891	0.83092057320997
29	1559699	1726052	HAP_2	0.133913043478261	-1.23896124031189	2.17567627896302	0.569271345669364
29	1559699	1726052	HAP_3	0.166086956521739	-0.0816285702922883	2.23669922706428	0.970900541736144
29	1559699	1726052	HAP_4	0.109565217391304	-2.91508153661555	2.25205673079963	0.196055933279948
29	1559699	1726052	HAP_5	0.206086956521739	-0.668088997335921	1.83616021474183	0.716106006135504
29	1605159	1774393	HAP_1	0.165217391304348	-0.0816285702922883	2.23669922706428	0.970900541736144
29	1605159	1774393	HAP_2	0.109565217391304	-2.91508153661555	2.25205673079963	0.196055933279948
29	1605159	1774393	HAP_3	0.206086956521739	-0.668088997335921	1.83616021474183	0.716106006135504
29	1605159	1774393	HAP_4	0.11304347826087	0.844790431025222	3.95463391409891	0.83092057320997
29	1605159	1774393	HAP_5	0.134782608695652	-1.23896124031189	2.17567627896302	0.569271345669364
29	1685329	1830863	HAP_1	0.241739130434783	0.235531990799272	1.40929349766204	0.867329681874575
29	1685329	1830863	HAP_2	0.11304347826087	0.844790431025222	3.95463391409891	0.83092057320997
29	1685329	1830863	HAP_3	0.12695652173913	-2.02815608674485	2.47094967611681	0.412108079547258
29	1685329	1830863	HAP_4	0.167826086956522	-0.684304958646133	2.15505534890182	0.750955815406246
29	1685329	1830863	HAP_5	0.105217391304348	-2.91508153661555	2.25205673079963	0.196055933279948
29	1721593	1947402	HAP_1	0.12695652173913	-2.02815608674485	2.47094967611681	0.412108079547258
29	1721593	1947402	HAP_2	0.106086956521739	-2.91508153661555	2.25205673079963	0.196055933279948
29	1721593	1947402	HAP_3	0.222608695652174	0.119490292515087	1.62964095103197	0.941575115046952
29	1721593	1947402	HAP_4	0.168695652173913	-0.781791250025165	2.08074792821712	0.707262327453326
29	1721593	1947402	HAP_5	0.11304347826087	0.844790431025222	3.95463391409891	0.83092057320997
29	1751490	2007720	HAP_1	0.105217391304348	-2.91508153661555	2.25205673079963	0.196055933279948
29	1751490	2007720	HAP_2	0.222608695652174	0.0378549344266583	1.60355392026459	0.981174548863568
29	1751490	2007720	HAP_3	0.12695652173913	-2.02815608674485	2.47094967611681	0.412108079547258
29	1751490	2007720	HAP_4	0.168695652173913	-0.781791250025165	2.08074792821712	0.707262327453326
29	1751490	2007720	HAP_5	0.110434782608696	-2.52624209596171	4.52818170776433	0.577139428215877
29	1814528	2083628	HAP_1	0.106086956521739	-2.91508153661555	2.25205673079963	0.196055933279948
29	1814528	2083628	HAP_2	0.100869565217391	0.278142234291089	2.94373259739411	0.924756587070577
29	1814528	2083628	HAP_3	0.232173913043478	0.0986589623672105	1.57933545253592	0.950211832650935
29	1814528	2083628	HAP_4	0.110434782608696	-2.52624209596171	4.52818170776433	0.577139428215877
29	1814528	2083628	HAP_5	0.168695652173913	-0.781791250025165	2.08074792821712	0.707262327453326
29	1860382	2124555	HAP_1	0.1	1.59616448999867	3.48410627329624	0.647038011865948
29	1860382	2124555	HAP_2	0.167826086956522	-0.781791250025165	2.08074792821712	0.707262327453326
29	1860382	2124555	HAP_3	0.106086956521739	-2.91508153661555	2.25205673079963	0.196055933279948
29	1860382	2124555	HAP_4	0.232173913043478	0.0986589623672105	1.57933545253592	0.950211832650935
29	1860382	2124555	HAP_5	0.110434782608696	-2.52624209596171	4.52818170776433	0.577139428215877
29	1990862	2181488	HAP_1	0.0991304347826087	-2.5921664398032	2.56203791506505	0.312088404440397
29	1990862	2181488	HAP_2	0.111304347826087	-2.55855999870229	3.94941285727592	0.517357527508638
29	1990862	2181488	HAP_3	0.100869565217391	1.59616448999867	3.48410627329624	0.647038011865948
29	1990862	2181488	HAP_4	0.168695652173913	-0.781791250025165	2.08074792821712	0.707262327453326
29	1990862	2181488	HAP_5	0.23304347826087	-0.275624857501727	1.55249802585975	0.859151071421705
29	2063531	2247408	HAP_1	0.134782608695652	0.135142078927846	2.79845164821003	0.961500899575825
29	2063531	2247408	HAP_2	0.100869565217391	1.59616448999867	3.48410627329624	0.647038011865948
29	2063531	2247408	HAP_3	0.167826086956522	-0.781791250025165	2.08074792821712	0.707262327453326
29	2063531	2247408	HAP_4	0.1	-2.5921664398032	2.56203791506505	0.312088404440397
29	2063531	2247408	HAP_5	0.226086956521739	-0.713098775151959	1.6306648984044	0.662057777772545
29	2117573	2310032	HAP_1	0.169565217391304	-0.781791250025165	2.08074792821712	0.707262327453326
29	2117573	2310032	HAP_2	0.228695652173913	-0.713098775151959	1.6306648984044	0.662057777772545
29	2117573	2310032	HAP_3	0.1	-2.5921664398032	2.56203791506505	0.312088404440397
29	2117573	2310032	HAP_4	0.134782608695652	0.135142078927846	2.79845164821003	0.961500899575825
29	2117573	2310032	HAP_5	0.101739130434783	1.59616448999867	3.48410627329624	0.647038011865948
29	2157688	2344686	HAP_1	0.228695652173913	-0.713098775151959	1.6306648984044	0.662057777772545
29	2157688	2344686	HAP_2	0.0982608695652174	-2.5921664398032	2.56203791506505	0.312088404440397
29	2157688	2344686	HAP_3	0.134782608695652	0.135142078927846	2.79845164821003	0.961500899575825
29	2157688	2344686	HAP_4	0.103478260869565	1.59616448999867	3.48410627329624	0.647038011865948
29	2157688	2344686	HAP_5	0.169565217391304	-0.781791250025165	2.08074792821712	0.707262327453326
29	2225948	2362208	HAP_1	0.22695652173913	-0.713098775151959	1.6306648984044	0.662057777772545
29	2225948	2362208	HAP_2	0.140869565217391	0.135142078927846	2.79845164821003	0.961500899575825
29	2225948	2362208	HAP_3	0.0991304347826087	-2.5921664398032	2.56203791506505	0.312088404440397
29	2225948	2362208	HAP_4	0.105217391304348	1.59616448999867	3.48410627329624	0.647038011865948
29	2225948	2362208	HAP_5	0.170434782608696	-0.781791250025165	2.08074792821712	0.707262327453326
29	2285182	2380491	HAP_1	0.0991304347826087	-2.5921664398032	2.56203791506505	0.312088404440397
29	2285182	2380491	HAP_2	0.140869565217391	0.135142078927846	2.79845164821003	0.961500899575825
29	2285182	2380491	HAP_3	0.104347826086957	1.59616448999867	3.48410627329624	0.647038011865948
29	2285182	2380491	HAP_4	0.170434782608696	-0.781791250025165	2.08074792821712	0.707262327453326
29	2285182	2380491	HAP_5	0.244347826086957	-0.601446525877171	1.5253144256525	0.693501860021759
29	2335292	2409358	HAP_1	0.281739130434783	0.767442246948776	1.22273043188613	0.530490594386357
29	2335292	2409358	HAP_2	0.0878260869565217	-1.82793671857079	2.68396258919345	0.496114711502041
29	2335292	2409358	HAP_3	0.0782608695652174	1.59616448999867	3.48410627329624	0.647038011865948
29	2335292	2409358	HAP_4	0.135652173913043	0.135142078927846	2.79845164821003	0.961500899575825
29	2335292	2409358	HAP_5	0.170434782608696	-0.781791250025165	2.08074792821712	0.707262327453326
29	2355314	2433400	HAP_1	0.0782608695652174	1.59616448999867	3.48410627329624	0.647038011865948
29	2355314	2433400	HAP_2	0.088695652173913	-1.82793671857079	2.68396258919345	0.496114711502041
29	2355314	2433400	HAP_3	0.135652173913043	0.135142078927846	2.79845164821003	0.961500899575825
29	2355314	2433400	HAP_4	0.240869565217391	-0.601446525877171	1.5253144256525	0.693501860021759
29	2355314	2433400	HAP_5	0.170434782608696	-0.781791250025165	2.08074792821712	0.707262327453326
29	2372711	2489539	HAP_1	0.170434782608696	-0.781791250025165	2.08074792821712	0.707262327453326
29	2372711	2489539	HAP_2	0.0782608695652174	1.59616448999867	3.48410627329624	0.647038011865948
29	2372711	2489539	HAP_3	0.241739130434783	-0.601446525877171	1.5253144256525	0.693501860021759
29	2372711	2489539	HAP_4	0.088695652173913	-1.82793671857079	2.68396258919345	0.496114711502041
29	2372711	2489539	HAP_5	0.135652173913043	0.135142078927846	2.79845164821003	0.961500899575825
29	2402154	2527244	HAP_1	0.0782608695652174	1.59616448999867	3.48410627329624	0.647038011865948
29	2402154	2527244	HAP_2	0.101739130434783	-2.5921664398032	2.56203791506505	0.312088404440397
29	2402154	2527244	HAP_3	0.135652173913043	0.135142078927846	2.79845164821003	0.961500899575825
29	2402154	2527244	HAP_4	0.170434782608696	-0.781791250025165	2.08074792821712	0.707262327453326
29	2402154	2527244	HAP_5	0.235652173913043	-0.712526475165838	1.57439449212666	0.651031790222153
29	2428289	2552824	HAP_1	0.102608695652174	-2.5921664398032	2.56203791506505	0.312088404440397
29	2428289	2552824	HAP_2	0.0782608695652174	1.59616448999867	3.48410627329624	0.647038011865948
29	2428289	2552824	HAP_3	0.178260869565217	-0.781791250025165	2.08074792821712	0.707262327453326
29	2428289	2552824	HAP_4	0.134782608695652	0.135142078927846	2.79845164821003	0.961500899575825
29	2428289	2552824	HAP_5	0.235652173913043	-0.712526475165838	1.57439449212666	0.651031790222153
29	2471804	2576260	HAP_1	0.134782608695652	0.135142078927846	2.79845164821003	0.961500899575825
29	2471804	2576260	HAP_2	0.0782608695652174	1.59616448999867	3.48410627329624	0.647038011865948
29	2471804	2576260	HAP_3	0.18695652173913	-0.569273696438888	2.00858058104512	0.776958588802077
29	2471804	2576260	HAP_4	0.119130434782609	-2.73474172931773	2.2228292244502	0.219100352592958
29	2471804	2576260	HAP_5	0.235652173913043	-0.712526475165838	1.57439449212666	0.651031790222153
29	2520092	2605108	HAP_1	0.434782608695652	-0.18443495377345	0.934977246534663	0.843694277095281
29	2520092	2605108	HAP_2	0.134782608695652	0.135142078927846	2.79845164821003	0.961500899575825
29	2520092	2605108	HAP_3	0.242608695652174	-0.601446525877171	1.5253144256525	0.693501860021759
29	2546157	2623156	HAP_1	0.134782608695652	0.135142078927846	2.79845164821003	0.961500899575825
29	2546157	2623156	HAP_2	0.133913043478261	0.705859538789387	3.20650723399712	0.825847153818976
29	2546157	2623156	HAP_3	0.242608695652174	-0.601446525877171	1.5253144256525	0.693501860021759
29	2546157	2623156	HAP_4	0.429565217391304	0.0836990554194485	0.957995869238254	0.930409401258876
29	2568806	2665080	HAP_1	0.243478260869565	-0.601446525877171	1.5253144256525	0.693501860021759
29	2568806	2665080	HAP_2	0.134782608695652	0.135142078927846	2.79845164821003	0.961500899575825
29	2568806	2665080	HAP_3	0.15304347826087	-2.76383097796765	2.04346343408518	0.176752045383998
29	2568806	2665080	HAP_4	0.276521739130435	-1.05679057114469	1.29029011352955	0.41311458423665
29	2596670	2715018	HAP_1	0.289565217391304	1.16090804923106	1.23077962615378	0.345968658277566
29	2596670	2715018	HAP_2	0.10695652173913	-2.5921664398032	2.56203791506505	0.312088404440397
29	2596670	2715018	HAP_3	0.356521739130435	-1.19653462694336	0.999331142800986	0.231680598418501
29	2596670	2715018	HAP_4	0.14	0.135142078927846	2.79845164821003	0.961500899575825
29	2618218	2755780	HAP_1	0.289565217391304	1.16090804923106	1.23077962615378	0.345968658277566
29	2618218	2755780	HAP_2	0.10695652173913	-2.5921664398032	2.56203791506505	0.312088404440397
29	2618218	2755780	HAP_3	0.0852173913043478	2.77755173093844	4.55324181235747	0.54209757827372
29	2618218	2755780	HAP_4	0.265217391304348	-1.61753300724856	1.37278251515511	0.239180520310626
29	2618218	2755780	HAP_5	0.14	0.135142078927846	2.79845164821003	0.961500899575825
29	2640739	2822572	HAP_1	0.297391304347826	1.51180072107826	1.21027353376555	0.212134003390315
29	2640739	2822572	HAP_2	0.134782608695652	0.135142078927846	2.79845164821003	0.961500899575825
29	2640739	2822572	HAP_3	0.157391304347826	-2.34476848143277	1.76712298254057	0.185085672381776
29	2640739	2822572	HAP_4	0.184347826086957	-0.781791250025165	2.08074792821712	0.707262327453326
29	2640739	2822572	HAP_5	0.08	1.59616448999867	3.48410627329624	0.647038011865948
29	2694183	2875232	HAP_1	0.240869565217391	-0.601446525877171	1.5253144256525	0.693501860021759
29	2694183	2875232	HAP_2	0.100869565217391	2.79945698813978	3.92917597935595	0.476463642983629
29	2694183	2875232	HAP_3	0.158260869565217	-2.34476848143277	1.76712298254057	0.185085672381776
29	2694183	2875232	HAP_4	0.18	-0.781791250025165	2.08074792821712	0.707262327453326
29	2694183	2875232	HAP_5	0.08	1.59616448999867	3.48410627329624	0.647038011865948
29	2741146	2953523	HAP_1	0.0991304347826087	2.79945698813978	3.92917597935595	0.476463642983629
29	2741146	2953523	HAP_2	0.239130434782609	-0.601446525877171	1.5253144256525	0.693501860021759
29	2741146	2953523	HAP_3	0.105217391304348	-2.32946456274608	2.67864870815727	0.384867513818293
29	2741146	2953523	HAP_4	0.169565217391304	-0.781791250025165	2.08074792821712	0.707262327453326
29	2741146	2953523	HAP_5	0.0773913043478261	1.59616448999867	3.48410627329624	0.647038011865948
29	2802482	2992924	HAP_1	0.0652173913043478	-1.50354203438557	3.21733736013017	0.640448543763916
29	2802482	2992924	HAP_2	0.237391304347826	-0.601446525877171	1.5253144256525	0.693501860021759
29	2802482	2992924	HAP_3	0.167826086956522	-0.247806779938455	2.22893454354203	0.91151549632873
29	2802482	2992924	HAP_4	0.1	2.79945698813978	3.92917597935595	0.476463642983629
29	2802482	2992924	HAP_5	0.0773913043478261	1.59616448999867	3.48410627329624	0.647038011865948
29	2865483	3036514	HAP_1	0.1	2.79945698813978	3.92917597935595	0.476463642983629
29	2865483	3036514	HAP_2	0.0652173913043478	-1.50354203438557	3.21733736013017	0.640448543763916
29	2865483	3036514	HAP_3	0.0773913043478261	1.59616448999867	3.48410627329624	0.647038011865948
29	2865483	3036514	HAP_4	0.202608695652174	-0.053492441109258	1.70314051682441	0.97495521653142
29	2865483	3036514	HAP_5	0.237391304347826	-0.601446525877171	1.5253144256525	0.693501860021759
29	2934442	3057610	HAP_1	0.237391304347826	-0.601446525877171	1.5253144256525	0.693501860021759
29	2934442	3057610	HAP_2	0.0652173913043478	-1.50354203438557	3.21733736013017	0.640448543763916
29	2934442	3057610	HAP_3	0.0773913043478261	1.59616448999867	3.48410627329624	0.647038011865948
29	2934442	3057610	HAP_4	0.208695652173913	0.257447291817283	1.63072786024545	0.874613874063665
29	2981180	3114486	HAP_1	0.214782608695652	-0.321076898765019	1.53423584173521	0.834309557381935
29	2981180	3114486	HAP_2	0.163478260869565	0.436385564498479	2.0686525275812	0.833001504174977
29	2981180	3114486	HAP_3	0.281739130434783	-0.297774216434834	1.31953465577771	0.821543179410209
29	2981180	3114486	HAP_4	0.0782608695652174	1.59616448999867	3.48410627329624	0.647038011865948
29	3019871	3170857	HAP_1	0.163478260869565	0.436385564498479	2.0686525275812	0.833001504174977
29	3019871	3170857	HAP_2	0.279130434782609	-0.405078768583913	1.3433358426944	0.763109030886222
29	3019871	3170857	HAP_3	0.0782608695652174	1.59616448999867	3.48410627329624	0.647038011865948
29	3019871	3170857	HAP_4	0.211304347826087	-0.821228848605684	1.57000438728653	0.601128753642809
29	3050627	3214724	HAP_1	0.163478260869565	0.436385564498479	2.0686525275812	0.833001504174977
29	3050627	3214724	HAP_2	0.0782608695652174	1.59616448999867	3.48410627329624	0.647038011865948
29	3050627	3214724	HAP_3	0.20695652173913	-0.607507826818132	1.62341201956819	0.708384274848315
29	3050627	3214724	HAP_4	0.279130434782609	-0.405078768583913	1.3433358426944	0.763109030886222
29	3091626	3248555	HAP_1	0.0991304347826087	4.5681620763862	4.57018300578399	0.317954724517093
29	3091626	3248555	HAP_2	0.0652173913043478	-1.50354203438557	3.21733736013017	0.640448543763916
29	3091626	3248555	HAP_3	0.0782608695652174	1.59616448999867	3.48410627329624	0.647038011865948
29	3091626	3248555	HAP_4	0.28	-0.405078768583913	1.3433358426944	0.763109030886222
29	3091626	3248555	HAP_5	0.20695652173913	-0.607507826818132	1.62341201956819	0.708384274848315
29	3162953	3294439	HAP_1	0.0991304347826087	4.5681620763862	4.57018300578399	0.317954724517093
29	3162953	3294439	HAP_2	0.0678260869565217	-1.50354203438557	3.21733736013017	0.640448543763916
29	3162953	3294439	HAP_3	0.0782608695652174	1.59616448999867	3.48410627329624	0.647038011865948
29	3162953	3294439	HAP_4	0.210434782608696	-0.571166239971362	1.59090583883699	0.719715331657182
29	3162953	3294439	HAP_5	0.28	-0.405078768583913	1.3433358426944	0.763109030886222
29	3203194	3338887	HAP_1	0.359130434782609	-0.981258588398609	1.01910294739476	0.336029364339535
29	3203194	3338887	HAP_2	0.103478260869565	-2.21281836157847	3.50420995385915	0.527987232706504
29	3203194	3338887	HAP_3	0.0652173913043478	-1.50354203438557	3.21733736013017	0.640448543763916
29	3203194	3338887	HAP_4	0.210434782608696	-0.571166239971362	1.59090583883699	0.719715331657182
29	3203194	3338887	HAP_5	0.105217391304348	6.16025382672625	4.46177527046346	0.167928277549566
29	3229102	3384197	HAP_1	0.210434782608696	-0.571166239971362	1.59090583883699	0.719715331657182
29	3229102	3384197	HAP_2	0.359130434782609	-0.981258588398609	1.01910294739476	0.336029364339535
29	3229102	3384197	HAP_3	0.102608695652174	-2.21281836157847	3.50420995385915	0.527987232706504
29	3229102	3384197	HAP_4	0.0643478260869565	-1.50354203438557	3.21733736013017	0.640448543763916
29	3229102	3384197	HAP_5	0.105217391304348	6.16025382672625	4.46177527046346	0.167928277549566
29	3266989	3476647	HAP_1	0.0782608695652174	1.59616448999867	3.48410627329624	0.647038011865948
29	3266989	3476647	HAP_2	0.27304347826087	-0.420248656072789	1.38324673586916	0.761382634824617
29	3266989	3476647	HAP_3	0.102608695652174	-2.21281836157847	3.50420995385915	0.527987232706504
29	3266989	3476647	HAP_4	0.165217391304348	1.9522049167565	2.28202795370942	0.392655936439814
29	3266989	3476647	HAP_5	0.0643478260869565	-1.50354203438557	3.21733736013017	0.640448543763916
29	3266989	3476647	HAP_6	0.210434782608696	-0.571166239971362	1.59090583883699	0.719715331657182
29	3319882	3520299	HAP_1	0.114782608695652	0.922449289854551	3.89930613012359	0.813078496128436
29	3319882	3520299	HAP_2	0.0643478260869565	-1.50354203438557	3.21733736013017	0.640448543763916
29	3319882	3520299	HAP_3	0.210434782608696	-0.571166239971362	1.59090583883699	0.719715331657182
29	3319882	3520299	HAP_4	0.0973913043478261	4.5681620763862	4.57018300578399	0.317954724517093
29	3319882	3520299	HAP_5	0.0782608695652174	1.59616448999867	3.48410627329624	0.647038011865948
29	3319882	3520299	HAP_6	0.273913043478261	-0.420248656072789	1.38324673586916	0.761382634824617
29	3370134	3569897	HAP_1	0.0973913043478261	4.5681620763862	4.57018300578399	0.317954724517093
29	3370134	3569897	HAP_2	0.113913043478261	0.922449289854551	3.89930613012359	0.813078496128436
29	3370134	3569897	HAP_3	0.0643478260869565	-1.50354203438557	3.21733736013017	0.640448543763916
29	3370134	3569897	HAP_4	0.0782608695652174	1.59616448999867	3.48410627329624	0.647038011865948
29	3370134	3569897	HAP_5	0.211304347826087	-0.571166239971362	1.59090583883699	0.719715331657182
29	3370134	3569897	HAP_6	0.273913043478261	-0.420248656072789	1.38324673586916	0.761382634824617
29	3443171	3641418	HAP_1	0.0643478260869565	-1.50354203438557	3.21733736013017	0.640448543763916
29	3443171	3641418	HAP_2	0.0773913043478261	1.59616448999867	3.48410627329624	0.647038011865948
29	3443171	3641418	HAP_3	0.28	-0.348260438234486	1.35134094240168	0.796721430903869
29	3443171	3641418	HAP_4	0.110434782608696	0.922449289854551	3.89930613012359	0.813078496128436
29	3443171	3641418	HAP_5	0.0973913043478261	4.5681620763862	4.57018300578399	0.317954724517093
29	3443171	3641418	HAP_6	0.211304347826087	-0.571166239971362	1.59090583883699	0.719715331657182
29	3508071	3717232	HAP_1	0.0773913043478261	1.59616448999867	3.48410627329624	0.647038011865948
29	3508071	3717232	HAP_2	0.0643478260869565	-1.50354203438557	3.21733736013017	0.640448543763916
29	3508071	3717232	HAP_3	0.331304347826087	-0.332924968742278	1.16084917411537	0.774375500535707
29	3508071	3717232	HAP_4	0.206086956521739	-0.571166239971362	1.59090583883699	0.719715331657182
29	3508071	3717232	HAP_5	0.0973913043478261	-0.0183087980356335	3.9358733685544	0.996290084500074
29	3556686	3766958	HAP_1	0.32	0.0209428006877999	1.20197937361659	0.98610487039497
29	3556686	3766958	HAP_2	0.0773913043478261	1.59616448999867	3.48410627329624	0.647038011865948
29	3556686	3766958	HAP_3	0.201739130434783	-0.905951843438307	1.62274610906425	0.576873375678705
29	3556686	3766958	HAP_4	0.0956521739130435	4.5681620763862	4.57018300578399	0.317954724517093
29	3556686	3766958	HAP_5	0.0643478260869565	-1.50354203438557	3.21733736013017	0.640448543763916
29	3618576	3826766	HAP_1	0.200869565217391	-0.905951843438307	1.62274610906425	0.576873375678705
29	3618576	3826766	HAP_2	0.32	0.0209428006877999	1.20197937361659	0.98610487039497
29	3618576	3826766	HAP_3	0.0765217391304348	1.59616448999867	3.48410627329624	0.647038011865948
29	3618576	3826766	HAP_4	0.0956521739130435	4.5681620763862	4.57018300578399	0.317954724517093
29	3618576	3826766	HAP_5	0.0643478260869565	-1.50354203438557	3.21733736013017	0.640448543763916
29	3696975	3867228	HAP_1	0.0973913043478261	2.73660571714382	3.92939264472023	0.48643814956535
29	3696975	3867228	HAP_2	0.319130434782609	0.0209428006877999	1.20197937361659	0.98610487039497
29	3696975	3867228	HAP_3	0.0773913043478261	1.59616448999867	3.48410627329624	0.647038011865948
29	3696975	3867228	HAP_4	0.0608695652173913	-1.26957801875242	3.52969427638693	0.71921783968648
29	3696975	3867228	HAP_5	0.202608695652174	-0.905951843438307	1.62274610906425	0.576873375678705
29	3757249	3904854	HAP_1	0.292173913043478	-0.359877709640834	1.2549764733484	0.774401379746805
29	3757249	3904854	HAP_2	0.204347826086957	-0.905951843438307	1.62274610906425	0.576873375678705
29	3757249	3904854	HAP_3	0.172173913043478	-0.546329390168996	1.98803832466078	0.783564530172349
29	3757249	3904854	HAP_4	0.0773913043478261	1.59616448999867	3.48410627329624	0.647038011865948
29	3793320	3953873	HAP_1	0.0773913043478261	1.59616448999867	3.48410627329624	0.647038011865948
29	3793320	3953873	HAP_2	0.268695652173913	0.0907524117241913	1.39803296830994	0.948265272512644
29	3793320	3953873	HAP_3	0.202608695652174	-0.905951843438307	1.62274610906425	0.576873375678705
29	3793320	3953873	HAP_4	0.173913043478261	-0.546329390168996	1.98803832466078	0.783564530172349
29	3850271	4005978	HAP_1	0.0765217391304348	-1.26957801875242	3.52969427638693	0.71921783968648
29	3850271	4005978	HAP_2	0.0991304347826087	0.853487513264215	3.51153607681905	0.808053434689511
29	3850271	4005978	HAP_3	0.0773913043478261	1.59616448999867	3.48410627329624	0.647038011865948
29	3850271	4005978	HAP_4	0.267826086956522	0.0907524117241913	1.39803296830994	0.948265272512644
29	3850271	4005978	HAP_5	0.201739130434783	-0.671738451176731	1.65086210578511	0.684235172329509
29	3896210	4064601	HAP_1	0.266086956521739	0.204195370821258	1.41000028214845	0.88490539787324
29	3896210	4064601	HAP_2	0.0756521739130435	-1.26957801875242	3.52969427638693	0.71921783968648
29	3896210	4064601	HAP_3	0.0991304347826087	0.853487513264215	3.51153607681905	0.808053434689511
29	3896210	4064601	HAP_4	0.201739130434783	-0.671738451176731	1.65086210578511	0.684235172329509
29	3896210	4064601	HAP_5	0.0765217391304348	1.59616448999867	3.48410627329624	0.647038011865948
29	3925951	4120149	HAP_1	0.266086956521739	0.204195370821258	1.41000028214845	0.88490539787324
29	3925951	4120149	HAP_2	0.0756521739130435	-1.26957801875242	3.52969427638693	0.71921783968648
29	3925951	4120149	HAP_3	0.0991304347826087	0.853487513264215	3.51153607681905	0.808053434689511
29	3925951	4120149	HAP_4	0.201739130434783	-0.671738451176731	1.65086210578511	0.684235172329509
29	3925951	4120149	HAP_5	0.0765217391304348	1.59616448999867	3.48410627329624	0.647038011865948
29	3981184	4180837	HAP_1	0.107826086956522	1.41570022712539	2.96176606314321	0.63284182707587
29	3981184	4180837	HAP_2	0.266086956521739	0.204195370821258	1.41000028214845	0.88490539787324
29	3981184	4180837	HAP_3	0.201739130434783	-0.384802940536275	1.6794972269111	0.81886060557589
29	3981184	4180837	HAP_4	0.117391304347826	-1.26957801875242	3.52969427638693	0.71921783968648
29	3981184	4180837	HAP_5	0.0765217391304348	1.59616448999867	3.48410627329624	0.647038011865948
29	4058837	4260186	HAP_1	0.201739130434783	-0.384802940536275	1.6794972269111	0.81886060557589
29	4058837	4260186	HAP_2	0.0747826086956522	-1.26957801875242	3.52969427638693	0.71921783968648
29	4058837	4260186	HAP_3	0.103478260869565	-1.15254369190243	2.95765654423012	0.69691979195044
29	4058837	4260186	HAP_4	0.26695652173913	0.204195370821258	1.41000028214845	0.88490539787324
29	4058837	4260186	HAP_5	0.0782608695652174	1.59616448999867	3.48410627329624	0.647038011865948
29	4098875	4330999	HAP_1	0.101739130434783	1.33284134895874	3.50352108960362	0.703770664284676
29	4098875	4330999	HAP_2	0.0782608695652174	1.59616448999867	3.48410627329624	0.647038011865948
29	4098875	4330999	HAP_3	0.265217391304348	0.204195370821258	1.41000028214845	0.88490539787324
29	4098875	4330999	HAP_4	0.201739130434783	-0.384802940536275	1.6794972269111	0.81886060557589
29	4098875	4330999	HAP_5	0.0747826086956522	-1.26957801875242	3.52969427638693	0.71921783968648
29	4155870	4361626	HAP_1	0.201739130434783	-0.384802940536275	1.6794972269111	0.81886060557589
29	4155870	4361626	HAP_2	0.0782608695652174	1.59616448999867	3.48410627329624	0.647038011865948
29	4155870	4361626	HAP_3	0.265217391304348	0.204195370821258	1.41000028214845	0.88490539787324
29	4155870	4361626	HAP_4	0.0747826086956522	-1.26957801875242	3.52969427638693	0.71921783968648
29	4155870	4361626	HAP_5	0.103478260869565	1.33284134895874	3.50352108960362	0.703770664284676
29	4246237	4404143	HAP_1	0.265217391304348	0.204195370821258	1.41000028214845	0.88490539787324
29	4246237	4404143	HAP_2	0.178260869565217	-0.615690936040032	1.87109850067964	0.742238068366907
29	4246237	4404143	HAP_3	0.286086956521739	-0.915632748520498	1.2313322887901	0.457422352179511
29	4313305	4469041	HAP_1	0.367826086956522	0.0351756619767422	1.00655895788858	0.972134850093265
29	4313305	4469041	HAP_2	0.294782608695652	0.65558716333057	1.23513537202319	0.595779792318802
29	4313305	4469041	HAP_3	0.0747826086956522	-1.26957801875242	3.52969427638693	0.71921783968648
29	4313305	4469041	HAP_4	0.104347826086957	1.33284134895874	3.50352108960362	0.703770664284676
29	4354553	4507704	HAP_1	0.0747826086956522	-1.26957801875242	3.52969427638693	0.71921783968648
29	4354553	4507704	HAP_2	0.104347826086957	1.33284134895874	3.50352108960362	0.703770664284676
29	4354553	4507704	HAP_3	0.294782608695652	0.65558716333057	1.23513537202319	0.595779792318802
29	4354553	4507704	HAP_4	0.0773913043478261	-0.893380981569403	3.18482910737723	0.779188382667821
29	4354553	4507704	HAP_5	0.290434782608696	0.594972216221146	1.23632284008336	0.630530826757826
29	4383249	4570901	HAP_1	0.0773913043478261	-0.893380981569403	3.18482910737723	0.779188382667821
29	4383249	4570901	HAP_2	0.203478260869565	-0.384802940536275	1.6794972269111	0.81886060557589
29	4383249	4570901	HAP_3	0.0747826086956522	-1.26957801875242	3.52969427638693	0.71921783968648
29	4383249	4570901	HAP_4	0.102608695652174	1.33284134895874	3.50352108960362	0.703770664284676
29	4383249	4570901	HAP_5	0.291304347826087	0.65558716333057	1.23513537202319	0.595779792318802
29	4453975	4643160	HAP_1	0.0765217391304348	-0.893380981569403	3.18482910737723	0.779188382667821
29	4453975	4643160	HAP_2	0.203478260869565	-0.384802940536275	1.6794972269111	0.81886060557589
29	4453975	4643160	HAP_3	0.366086956521739	-0.0432118874466807	1.01244571293888	0.965971227188573
29	4453975	4643160	HAP_4	0.101739130434783	1.33284134895874	3.50352108960362	0.703770664284676
29	4496949	4697271	HAP_1	0.0765217391304348	-0.893380981569403	3.18482910737723	0.779188382667821
29	4496949	4697271	HAP_2	0.366086956521739	-0.0432118874466807	1.01244571293888	0.965971227188573
29	4496949	4697271	HAP_3	0.203478260869565	-0.384802940536275	1.6794972269111	0.81886060557589
29	4496949	4697271	HAP_4	0.101739130434783	1.33284134895874	3.50352108960362	0.703770664284676
29	4561244	4741645	HAP_1	0.0773913043478261	-0.893380981569403	3.18482910737723	0.779188382667821
29	4561244	4741645	HAP_2	0.101739130434783	1.33284134895874	3.50352108960362	0.703770664284676
29	4561244	4741645	HAP_3	0.368695652173913	0.0116268455725064	1.00858136545306	0.990806345087775
29	4561244	4741645	HAP_4	0.205217391304348	-0.384802940536275	1.6794972269111	0.81886060557589
29	4611963	4913277	HAP_1	0.205217391304348	-0.384802940536275	1.6794972269111	0.81886060557589
29	4611963	4913277	HAP_2	0.294782608695652	0.65558716333057	1.23513537202319	0.595779792318802
29	4611963	4913277	HAP_3	0.0756521739130435	-1.26957801875242	3.52969427638693	0.71921783968648
29	4611963	4913277	HAP_4	0.101739130434783	1.33284134895874	3.50352108960362	0.703770664284676
29	4611963	4913277	HAP_5	0.0791304347826087	-0.896932089290334	3.48951234412676	0.797244660715733
29	4671990	4963710	HAP_1	0.206086956521739	-0.384802940536275	1.6794972269111	0.81886060557589
29	4671990	4963710	HAP_2	0.0791304347826087	-0.896932089290334	3.48951234412676	0.797244660715733
29	4671990	4963710	HAP_3	0.294782608695652	0.65558716333057	1.23513537202319	0.595779792318802
29	4671990	4963710	HAP_4	0.0756521739130435	-1.26957801875242	3.52969427638693	0.71921783968648
29	4671990	4963710	HAP_5	0.100869565217391	1.33284134895874	3.50352108960362	0.703770664284676
29	4732096	5009977	HAP_1	0.0782608695652174	-0.896932089290334	3.48951234412676	0.797244660715733
29	4732096	5009977	HAP_2	0.123478260869565	-2.04888519970062	2.51425390374119	0.415470259069641
29	4732096	5009977	HAP_3	0.206086956521739	-0.384802940536275	1.6794972269111	0.81886060557589
29	4732096	5009977	HAP_4	0.294782608695652	0.65558716333057	1.23513537202319	0.595779792318802
29	4732096	5009977	HAP_5	0.0756521739130435	-1.26957801875242	3.52969427638693	0.71921783968648
29	4845291	5044520	HAP_1	0.128695652173913	-2.04888519970062	2.51425390374119	0.415470259069641
29	4845291	5044520	HAP_2	0.111304347826087	-11.445363293175	3.87990140889594	0.00331103564586289
29	4845291	5044520	HAP_3	0.20695652173913	-0.384802940536275	1.6794972269111	0.81886060557589
29	4845291	5044520	HAP_4	0.307826086956522	0.664117868791692	1.18720933849209	0.576115660348342
29	4845291	5044520	HAP_5	0.08	-1.50354203438557	3.21733736013017	0.640448543763916
29	4845291	5044520	HAP_6	0.0782608695652174	-0.896932089290334	3.48951234412676	0.797244660715733
29	4952824	5068954	HAP_1	0.128695652173913	-2.04888519970062	2.51425390374119	0.415470259069641
29	4952824	5068954	HAP_2	0.0782608695652174	-0.896932089290334	3.48951234412676	0.797244660715733
29	4952824	5068954	HAP_3	0.209565217391304	-0.463875174740227	1.65501619771916	0.779362479703493
29	4952824	5068954	HAP_4	0.296521739130435	0.559256514306309	1.22396906282698	0.647904768134829
29	4952824	5068954	HAP_5	0.08	-1.50354203438557	3.21733736013017	0.640448543763916
29	4952824	5068954	HAP_6	0.111304347826087	-11.445363293175	3.87990140889594	0.00331103564586289
29	4992518	5102587	HAP_1	0.294782608695652	0.65558716333057	1.23513537202319	0.595779792318802
29	4992518	5102587	HAP_2	0.202608695652174	-2.94098751392926	1.73167917741477	0.0899963025219436
29	4992518	5102587	HAP_3	0.212173913043478	-0.463875174740227	1.65501619771916	0.779362479703493
29	4992518	5102587	HAP_4	0.122608695652174	-2.04888519970062	2.51425390374119	0.415470259069641
29	4992518	5102587	HAP_5	0.0860869565217391	-2.67640150805564	2.77766225439052	0.335688690775877
29	5034183	5125922	HAP_1	0.294782608695652	0.65558716333057	1.23513537202319	0.595779792318802
29	5034183	5125922	HAP_2	0.0791304347826087	-0.896932089290334	3.48951234412676	0.797244660715733
29	5034183	5125922	HAP_3	0.232173913043478	1.18090780667543	1.55900708678227	0.449083226616853
29	5034183	5125922	HAP_4	0.122608695652174	-2.04888519970062	2.51425390374119	0.415470259069641
29	5034183	5125922	HAP_5	0.0791304347826087	-1.50354203438557	3.21733736013017	0.640448543763916
29	5058185	5190480	HAP_1	0.122608695652174	-2.04888519970062	2.51425390374119	0.415470259069641
29	5058185	5190480	HAP_2	0.0791304347826087	-1.50354203438557	3.21733736013017	0.640448543763916
29	5058185	5190480	HAP_3	0.294782608695652	0.65558716333057	1.23513537202319	0.595779792318802
29	5058185	5190480	HAP_4	0.0782608695652174	-0.896932089290334	3.48951234412676	0.797244660715733
29	5058185	5190480	HAP_5	0.207826086956522	-0.384802940536275	1.6794972269111	0.81886060557589
29	5096240	5239627	HAP_1	0.124347826086957	-2.04888519970062	2.51425390374119	0.415470259069641
29	5096240	5239627	HAP_2	0.0782608695652174	-0.896932089290334	3.48951234412676	0.797244660715733
29	5096240	5239627	HAP_3	0.0791304347826087	-1.50354203438557	3.21733736013017	0.640448543763916
29	5096240	5239627	HAP_4	0.207826086956522	-0.384802940536275	1.6794972269111	0.81886060557589
29	5096240	5239627	HAP_5	0.267826086956522	0.525332389762001	1.39371860651773	0.706368951752083
29	5114354	5284962	HAP_1	0.207826086956522	-0.384802940536275	1.6794972269111	0.81886060557589
29	5114354	5284962	HAP_2	0.0791304347826087	-0.896932089290334	3.48951234412676	0.797244660715733
29	5114354	5284962	HAP_3	0.268695652173913	0.525332389762001	1.39371860651773	0.706368951752083
29	5114354	5284962	HAP_4	0.123478260869565	-2.53967885458311	2.65150417325713	0.338562510356231
29	5114354	5284962	HAP_5	0.0791304347826087	-1.50354203438557	3.21733736013017	0.640448543763916
29	5162173	5389612	HAP_1	0.207826086956522	-0.384802940536275	1.6794972269111	0.81886060557589
29	5162173	5389612	HAP_2	0.0791304347826087	-0.896932089290334	3.48951234412676	0.797244660715733
29	5162173	5389612	HAP_3	0.268695652173913	0.525332389762001	1.39371860651773	0.706368951752083
29	5162173	5389612	HAP_4	0.123478260869565	-2.53967885458311	2.65150417325713	0.338562510356231
29	5162173	5389612	HAP_5	0.0791304347826087	-1.50354203438557	3.21733736013017	0.640448543763916
29	5223633	5825582	HAP_1	0.113913043478261	-5.14253551484328	3.48538119952788	0.140649313569975
29	5223633	5825582	HAP_2	0.0782608695652174	-0.896932089290334	3.48951234412676	0.797244660715733
29	5223633	5825582	HAP_3	0.202608695652174	-0.0393619304183193	1.78468065141009	0.982411553879483
29	5223633	5825582	HAP_4	0.268695652173913	0.525332389762001	1.39371860651773	0.706368951752083
29	5223633	5825582	HAP_5	0.088695652173913	-1.50354203438557	3.21733736013017	0.640448543763916
29	5265791	5894911	HAP_1	0.273913043478261	0.560274787037192	1.37586520745794	0.684004159281187
29	5265791	5894911	HAP_2	0.113913043478261	-5.14253551484328	3.48538119952788	0.140649313569975
29	5265791	5894911	HAP_3	0.0782608695652174	-0.896932089290334	3.48951234412676	0.797244660715733
29	5265791	5894911	HAP_4	0.0791304347826087	-1.50354203438557	3.21733736013017	0.640448543763916
29	5265791	5894911	HAP_5	0.200869565217391	-0.0393619304183193	1.78468065141009	0.982411553879483
29	5358320	5966728	HAP_1	0.200869565217391	-0.0393619304183193	1.78468065141009	0.982411553879483
29	5358320	5966728	HAP_2	0.113913043478261	-5.14253551484328	3.48538119952788	0.140649313569975
29	5358320	5966728	HAP_3	0.273913043478261	0.560274787037192	1.37586520745794	0.684004159281187
29	5358320	5966728	HAP_4	0.0782608695652174	-0.896932089290334	3.48951234412676	0.797244660715733
29	5358320	5966728	HAP_5	0.0791304347826087	-1.50354203438557	3.21733736013017	0.640448543763916
29	5788875	6065514	HAP_1	0.0791304347826087	-1.50354203438557	3.21733736013017	0.640448543763916
29	5788875	6065514	HAP_2	0.114782608695652	-5.14253551484328	3.48538119952788	0.140649313569975
29	5788875	6065514	HAP_3	0.294782608695652	-1.04717100055237	1.20831428845629	0.386510264968428
29	5788875	6065514	HAP_4	0.339130434782609	1.44745847902898	1.09925367181771	0.188454184214666
29	5876444	6154474	HAP_1	0.0791304347826087	-1.50354203438557	3.21733736013017	0.640448543763916
29	5876444	6154474	HAP_2	0.337391304347826	1.15029262892314	1.11442779870082	0.302430708299761
29	5876444	6154474	HAP_3	0.088695652173913	-0.896932089290334	3.48951234412676	0.797244660715733
29	5876444	6154474	HAP_4	0.20695652173913	-0.200442322443446	1.71092968091107	0.906779842243492
29	5876444	6154474	HAP_5	0.113913043478261	-5.14253551484328	3.48538119952788	0.140649313569975
29	5946129	6221963	HAP_1	0.274782608695652	0.586772962094837	1.35969067572808	0.666234830632828
29	5946129	6221963	HAP_2	0.11304347826087	-5.14253551484328	3.48538119952788	0.140649313569975
29	5946129	6221963	HAP_3	0.0765217391304348	-0.896932089290334	3.48951234412676	0.797244660715733
29	5946129	6221963	HAP_4	0.206086956521739	-0.200442322443446	1.71092968091107	0.906779842243492
29	5946129	6221963	HAP_5	0.0791304347826087	-1.50354203438557	3.21733736013017	0.640448543763916
29	6037089	6254055	HAP_1	0.278260869565217	0.526133691574452	1.31331817885913	0.688856560557729
29	6037089	6254055	HAP_2	0.0791304347826087	-1.50354203438557	3.21733736013017	0.640448543763916
29	6037089	6254055	HAP_3	0.11304347826087	-5.14253551484328	3.48538119952788	0.140649313569975
29	6037089	6254055	HAP_4	0.0765217391304348	-0.896932089290334	3.48951234412676	0.797244660715733
29	6037089	6254055	HAP_5	0.20695652173913	-0.200442322443446	1.71092968091107	0.906779842243492
29	6127950	6275686	HAP_1	0.113913043478261	-5.14253551484328	3.48538119952788	0.140649313569975
29	6127950	6275686	HAP_2	0.0878260869565217	-0.890231548144802	2.97919314142639	0.765190652108592
29	6127950	6275686	HAP_3	0.287826086956522	0.377035109647987	1.28312800307129	0.768988190182968
29	6127950	6275686	HAP_4	0.0765217391304348	-0.896932089290334	3.48951234412676	0.797244660715733
29	6127950	6275686	HAP_5	0.20695652173913	-0.200442322443446	1.71092968091107	0.906779842243492
29	6195960	6312361	HAP_1	0.294782608695652	0.377035109647987	1.28312800307129	0.768988190182968
29	6195960	6312361	HAP_2	0.0869565217391304	8.05921022829888	4.49985711710218	0.0738325297750013
29	6195960	6312361	HAP_3	0.0765217391304348	-0.896932089290334	3.48951234412676	0.797244660715733
29	6195960	6312361	HAP_4	0.113913043478261	-5.14253551484328	3.48538119952788	0.140649313569975
29	6195960	6312361	HAP_5	0.0904347826086957	-0.590526779582232	3.21950348054667	0.854533310576892
29	6195960	6312361	HAP_6	0.207826086956522	-0.200442322443446	1.71092968091107	0.906779842243492
29	6244320	6369085	HAP_1	0.386086956521739	-0.152111964691695	0.984932122907559	0.877319023598991
29	6244320	6369085	HAP_2	0.207826086956522	-0.200442322443446	1.71092968091107	0.906779842243492
29	6244320	6369085	HAP_3	0.114782608695652	-5.14253551484328	3.48538119952788	0.140649313569975
29	6244320	6369085	HAP_4	0.0765217391304348	-0.896932089290334	3.48951234412676	0.797244660715733
29	6244320	6369085	HAP_5	0.0869565217391304	8.05921022829888	4.49985711710218	0.0738325297750013
29	6265978	6412626	HAP_1	0.088695652173913	-1.26957801875242	3.52969427638693	0.71921783968648
29	6265978	6412626	HAP_2	0.295652173913043	0.156025802589995	1.27012489296502	0.902275432427059
29	6265978	6412626	HAP_3	0.20695652173913	-0.22435378792895	1.7493863719676	0.897999278966396
29	6265978	6412626	HAP_4	0.114782608695652	-5.14253551484328	3.48538119952788	0.140649313569975
29	6265978	6412626	HAP_5	0.0765217391304348	-0.896932089290334	3.48951234412676	0.797244660715733
29	6265978	6412626	HAP_6	0.0869565217391304	8.05921022829888	4.49985711710218	0.0738325297750013
29	6295593	6481630	HAP_1	0.0878260869565217	-1.26957801875242	3.52969427638693	0.71921783968648
29	6295593	6481630	HAP_2	0.280869565217391	0.717225514902955	1.29821461429647	0.580845566155124
29	6295593	6481630	HAP_3	0.113913043478261	-5.14253551484328	3.48538119952788	0.140649313569975
29	6295593	6481630	HAP_4	0.0765217391304348	-0.896932089290334	3.48951234412676	0.797244660715733
29	6295593	6481630	HAP_5	0.0869565217391304	8.05921022829888	4.49985711710218	0.0738325297750013
29	6295593	6481630	HAP_6	0.20695652173913	-0.22435378792895	1.7493863719676	0.897999278966396
29	6341894	6555986	HAP_1	0.20695652173913	-0.22435378792895	1.7493863719676	0.897999278966396
29	6341894	6555986	HAP_2	0.0765217391304348	-0.896932089290334	3.48951234412676	0.797244660715733
29	6341894	6555986	HAP_3	0.0869565217391304	8.05921022829888	4.49985711710218	0.0738325297750013
29	6341894	6555986	HAP_4	0.0808695652173913	-1.26957801875242	3.52969427638693	0.71921783968648
29	6341894	6555986	HAP_5	0.280869565217391	0.717225514902955	1.29821461429647	0.580845566155124
29	6341894	6555986	HAP_6	0.113913043478261	-5.14253551484328	3.48538119952788	0.140649313569975
29	6401336	6581942	HAP_1	0.0808695652173913	-1.26957801875242	3.52969427638693	0.71921783968648
29	6401336	6581942	HAP_2	0.20695652173913	-0.22435378792895	1.7493863719676	0.897999278966396
29	6401336	6581942	HAP_3	0.280869565217391	0.717225514902955	1.29821461429647	0.580845566155124
29	6401336	6581942	HAP_4	0.0765217391304348	-0.896932089290334	3.48951234412676	0.797244660715733
29	6401336	6581942	HAP_5	0.113913043478261	-5.14253551484328	3.48538119952788	0.140649313569975
29	6401336	6581942	HAP_6	0.0869565217391304	8.05921022829888	4.49985711710218	0.0738325297750013
29	6440803	6656431	HAP_1	0.0869565217391304	8.05921022829888	4.49985711710218	0.0738325297750013
29	6440803	6656431	HAP_2	0.0765217391304348	-0.896932089290334	3.48951234412676	0.797244660715733
29	6440803	6656431	HAP_3	0.113913043478261	-5.14253551484328	3.48538119952788	0.140649313569975
29	6440803	6656431	HAP_4	0.203478260869565	-0.159542310017256	1.82658270131161	0.930428639741615
29	6440803	6656431	HAP_5	0.0808695652173913	-1.26957801875242	3.52969427638693	0.71921783968648
29	6440803	6656431	HAP_6	0.180869565217391	2.10700625284861	2.1513500240793	0.327809741662804
29	6535949	6680434	HAP_1	0.180869565217391	2.10700625284861	2.1513500240793	0.327809741662804
29	6535949	6680434	HAP_2	0.203478260869565	-0.159542310017256	1.82658270131161	0.930428639741615
29	6535949	6680434	HAP_3	0.113913043478261	-5.14253551484328	3.48538119952788	0.140649313569975
29	6535949	6680434	HAP_4	0.0765217391304348	-0.896932089290334	3.48951234412676	0.797244660715733
29	6535949	6680434	HAP_5	0.0826086956521739	-1.26957801875242	3.52969427638693	0.71921783968648
29	6535949	6680434	HAP_6	0.0869565217391304	8.05921022829888	4.49985711710218	0.0738325297750013
29	6571077	6711428	HAP_1	0.0869565217391304	8.05921022829888	4.49985711710218	0.0738325297750013
29	6571077	6711428	HAP_2	0.130434782608696	0.0466347938288354	2.82498570920972	0.986834998403806
29	6571077	6711428	HAP_3	0.113913043478261	-5.14253551484328	3.48538119952788	0.140649313569975
29	6571077	6711428	HAP_4	0.180869565217391	2.10700625284861	2.1513500240793	0.327809741662804
29	6571077	6711428	HAP_5	0.0765217391304348	-0.896932089290334	3.48951234412676	0.797244660715733
29	6571077	6711428	HAP_6	0.0817391304347826	-1.26957801875242	3.52969427638693	0.71921783968648
29	6638003	6748127	HAP_1	0.18	2.10700625284861	2.1513500240793	0.327809741662804
29	6638003	6748127	HAP_2	0.17304347826087	1.58782338082664	2.15724503122032	0.462012108267393
29	6638003	6748127	HAP_3	0.116521739130435	-5.14253551484328	3.48538119952788	0.140649313569975
29	6638003	6748127	HAP_4	0.217391304347826	1.58297316502997	1.69890977919712	0.351861578070192
29	6674104	6793651	HAP_1	0.18	2.10700625284861	2.1513500240793	0.327809741662804
29	6674104	6793651	HAP_2	0.155652173913043	-3.46593052957807	3.18768778754031	0.277376213708475
29	6674104	6793651	HAP_3	0.123478260869565	0.837145031543381	2.62993892524516	0.750365405888987
29	6674104	6793651	HAP_4	0.0869565217391304	8.05921022829888	4.49985711710218	0.0738325297750013
29	6674104	6793651	HAP_5	0.217391304347826	1.58297316502997	1.69890977919712	0.351861578070192
29	6700351	6835949	HAP_1	0.139130434782609	-2.48640805280517	3.90276897438962	0.524326824803449
29	6700351	6835949	HAP_2	0.0852173913043478	2.21252058744979	3.89365485397959	0.570100694118427
29	6700351	6835949	HAP_3	0.0869565217391304	8.05921022829888	4.49985711710218	0.0738325297750013
29	6700351	6835949	HAP_4	0.18	2.10700625284861	2.1513500240793	0.327809741662804
29	6700351	6835949	HAP_5	0.215652173913043	1.58297316502997	1.69890977919712	0.351861578070192
29	6723645	6898443	HAP_1	0.190434782608696	1.21767413415543	1.82210755462902	0.50423060958515
29	6723645	6898443	HAP_2	0.139130434782609	-2.48640805280517	3.90276897438962	0.524326824803449
29	6723645	6898443	HAP_3	0.0782608695652174	2.21252058744979	3.89365485397959	0.570100694118427
29	6723645	6898443	HAP_4	0.215652173913043	1.58297316502997	1.69890977919712	0.351861578070192
29	6723645	6898443	HAP_5	0.0869565217391304	8.05921022829888	4.49985711710218	0.0738325297750013
29	6779650	6968612	HAP_1	0.18	0.671147059310908	1.86155937042082	0.718586667733387
29	6779650	6968612	HAP_2	0.0895652173913044	5.17816079851714	3.89986273077569	0.184789745290959
29	6779650	6968612	HAP_3	0.124347826086957	0.557732672751934	2.98936332550604	0.852063240548397
29	6779650	6968612	HAP_4	0.216521739130435	1.75831329895411	1.66138835700395	0.290355260267958
29	6779650	6968612	HAP_5	0.137391304347826	-2.48640805280517	3.90276897438962	0.524326824803449
29	6822379	7056599	HAP_1	0.0878260869565217	8.05921022829888	4.49985711710218	0.0738325297750013
29	6822379	7056599	HAP_2	0.155652173913043	-2.93831040446391	2.96752913901115	0.322525030007123
29	6822379	7056599	HAP_3	0.0808695652173913	2.21252058744979	3.89365485397959	0.570100694118427
29	6822379	7056599	HAP_4	0.18	0.671147059310908	1.86155937042082	0.718586667733387
29	6822379	7056599	HAP_5	0.0652173913043478	-5.47348625163046	4.51090777357458	0.225490816574112
29	6822379	7056599	HAP_6	0.214782608695652	1.59808652027667	1.69561106284355	0.346349790780103
29	6881384	7109254	HAP_1	0.215652173913043	1.59808652027667	1.69561106284355	0.346349790780103
29	6881384	7109254	HAP_2	0.0878260869565217	8.05921022829888	4.49985711710218	0.0738325297750013
29	6881384	7109254	HAP_3	0.0756521739130435	2.21252058744979	3.89365485397959	0.570100694118427
29	6881384	7109254	HAP_4	0.180869565217391	0.671147059310908	1.86155937042082	0.718586667733387
29	6881384	7109254	HAP_5	0.166086956521739	-3.91316706108178	2.63369777154821	0.137890856196989
29	6881384	7109254	HAP_6	0.0660869565217391	-2.39575553145805	3.92601562946375	0.541958993516861
29	6959656	7152874	HAP_1	0.113913043478261	3.42691524433905	3.93332528948981	0.383988909437203
29	6959656	7152874	HAP_2	0.16695652173913	-3.91316706108178	2.63369777154821	0.137890856196989
29	6959656	7152874	HAP_3	0.0878260869565217	8.05921022829888	4.49985711710218	0.0738325297750013
29	6959656	7152874	HAP_4	0.137391304347826	-1.93814649721199	2.22588902896643	0.384273823583976
29	6959656	7152874	HAP_5	0.0756521739130435	2.21252058744979	3.89365485397959	0.570100694118427
29	6959656	7152874	HAP_6	0.215652173913043	1.59808652027667	1.69561106284355	0.346349790780103
29	7041806	7174818	HAP_1	0.12	3.42691524433905	3.93332528948981	0.383988909437203
29	7041806	7174818	HAP_2	0.0756521739130435	2.21252058744979	3.89365485397959	0.570100694118427
29	7041806	7174818	HAP_3	0.0991304347826087	8.05921022829888	4.49985711710218	0.0738325297750013
29	7041806	7174818	HAP_4	0.304347826086957	-3.42632550386656	1.31390789070023	0.00935654917100239
29	7041806	7174818	HAP_5	0.254782608695652	0.961759761064874	1.44523242721026	0.506022527175416
29	7102253	7209179	HAP_1	0.215652173913043	1.59808652027667	1.69561106284355	0.346349790780103
29	7102253	7209179	HAP_2	0.0991304347826087	8.05921022829888	4.49985711710218	0.0738325297750013
29	7102253	7209179	HAP_3	0.304347826086957	-3.42632550386656	1.31390789070023	0.00935654917100239
29	7102253	7209179	HAP_4	0.0765217391304348	2.21252058744979	3.89365485397959	0.570100694118427
29	7142237	7239647	HAP_1	0.107826086956522	8.05921022829888	4.49985711710218	0.0738325297750013
29	7142237	7239647	HAP_2	0.0765217391304348	2.21252058744979	3.89365485397959	0.570100694118427
29	7142237	7239647	HAP_3	0.304347826086957	-3.42632550386656	1.31390789070023	0.00935654917100239
29	7142237	7239647	HAP_4	0.214782608695652	1.59808652027667	1.69561106284355	0.346349790780103
29	7168945	7276116	HAP_1	0.304347826086957	-3.42632550386656	1.31390789070023	0.00935654917100239
29	7168945	7276116	HAP_2	0.0956521739130435	8.05921022829888	4.49985711710218	0.0738325297750013
29	7168945	7276116	HAP_3	0.0765217391304348	2.21252058744979	3.89365485397959	0.570100694118427
29	7168945	7276116	HAP_4	0.21304347826087	1.78286140028107	1.72454744280238	0.301667747819803
29	7195889	7308487	HAP_1	0.304347826086957	-3.42632550386656	1.31390789070023	0.00935654917100239
29	7195889	7308487	HAP_2	0.0956521739130435	8.05921022829888	4.49985711710218	0.0738325297750013
29	7195889	7308487	HAP_3	0.21304347826087	1.78286140028107	1.72454744280238	0.301667747819803
29	7195889	7308487	HAP_4	0.08	-2.09575030445308	4.49023109108829	0.640869997501592
29	7234675	7352828	HAP_1	0.0869565217391304	8.05921022829888	4.49985711710218	0.0738325297750013
29	7234675	7352828	HAP_2	0.268695652173913	-3.6278613705982	1.44833139035871	0.0125320771407789
29	7234675	7352828	HAP_3	0.21304347826087	1.78286140028107	1.72454744280238	0.301667747819803
29	7234675	7352828	HAP_4	0.08	-2.09575030445308	4.49023109108829	0.640869997501592
29	7261864	7422761	HAP_1	0.268695652173913	-3.6278613705982	1.44833139035871	0.0125320771407789
29	7261864	7422761	HAP_2	0.08	-2.09575030445308	4.49023109108829	0.640869997501592
29	7261864	7422761	HAP_3	0.0869565217391304	8.05921022829888	4.49985711710218	0.0738325297750013
29	7261864	7422761	HAP_4	0.213913043478261	1.78286140028107	1.72454744280238	0.301667747819803
29	7301722	7484145	HAP_1	0.262608695652174	0.982126769703042	1.25620914955055	0.434650859802327
29	7301722	7484145	HAP_2	0.0878260869565217	8.05921022829888	4.49985711710218	0.0738325297750013
29	7301722	7484145	HAP_3	0.268695652173913	-3.18662962893277	1.45682186967125	0.0291257604408397
29	7343705	7514892	HAP_1	0.259130434782609	0.728385574084303	1.26870119830806	0.566116921421264
29	7343705	7514892	HAP_2	0.0878260869565217	8.05921022829888	4.49985711710218	0.0738325297750013
29	7343705	7514892	HAP_3	0.276521739130435	-3.20190242440627	1.40625164485691	0.0231668832764284
29	7402248	7548774	HAP_1	0.0878260869565217	8.05921022829888	4.49985711710218	0.0738325297750013
29	7402248	7548774	HAP_2	0.26	0.728385574084303	1.26870119830806	0.566116921421264
29	7402248	7548774	HAP_3	0.272173913043478	-3.16936175808154	1.42665911199643	0.0267128850810696
29	7450868	7640289	HAP_1	0.272173913043478	-3.16936175808154	1.42665911199643	0.0267128850810696
29	7450868	7640289	HAP_2	0.088695652173913	8.05921022829888	4.49985711710218	0.0738325297750013
29	7450868	7640289	HAP_3	0.263478260869565	0.728385574084303	1.26870119830806	0.566116921421264
29	7510187	7694792	HAP_1	0.273913043478261	-3.59090313734008	1.41822298483403	0.0116135137074145
29	7510187	7694792	HAP_2	0.0878260869565217	8.05921022829888	4.49985711710218	0.0738325297750013
29	7510187	7694792	HAP_3	0.264347826086957	0.728385574084303	1.26870119830806	0.566116921421264
29	7531310	7785330	HAP_1	0.274782608695652	-3.37728053207377	1.40196525401461	0.0163186447120934
29	7531310	7785330	HAP_2	0.0878260869565217	8.05921022829888	4.49985711710218	0.0738325297750013
29	7531310	7785330	HAP_3	0.21304347826087	1.49892438701309	1.72256279864484	0.384578410893605
29	7618741	7839582	HAP_1	0.270434782608696	-3.21235415766287	1.44409802553576	0.0265131803187849
29	7618741	7839582	HAP_2	0.0878260869565217	8.05921022829888	4.49985711710218	0.0738325297750013
29	7618741	7839582	HAP_3	0.210434782608696	1.49892438701309	1.72256279864484	0.384578410893605
29	7673456	7916733	HAP_1	0.277391304347826	-3.21235415766287	1.44409802553576	0.0265131803187849
29	7673456	7916733	HAP_2	0.0878260869565217	8.05921022829888	4.49985711710218	0.0738325297750013
29	7673456	7916733	HAP_3	0.215652173913043	0.858754051705642	1.68495775775065	0.610490383324703
29	7748395	7964593	HAP_1	0.217391304347826	0.525814441049796	1.65327191369094	0.750569140980422
29	7748395	7964593	HAP_2	0.0878260869565217	8.05921022829888	4.49985711710218	0.0738325297750013
29	7748395	7964593	HAP_3	0.3	-3.04576295240355	1.29733539003239	0.0192352511803802
29	7810767	8019758	HAP_1	0.217391304347826	0.525814441049796	1.65327191369094	0.750569140980422
29	7810767	8019758	HAP_2	0.088695652173913	8.05921022829888	4.49985711710218	0.0738325297750013
29	7810767	8019758	HAP_3	0.175652173913043	0.764006939748839	2.19671668216378	0.728124414475825
29	7810767	8019758	HAP_4	0.247826086956522	-3.88604626962037	1.57555908072261	0.0139430707041957
29	7890535	8081630	HAP_1	0.220869565217391	0.274767326897913	1.56674476936099	0.860848419384983
29	7890535	8081630	HAP_2	0.143478260869565	7.14961703377358	2.59535521973835	0.00606359993652741
29	7890535	8081630	HAP_3	0.297391304347826	-2.48065224031543	1.34255585531577	0.0651697664258758
29	7949114	8117740	HAP_1	0.220869565217391	0.274767326897913	1.56674476936099	0.860848419384983
29	7949114	8117740	HAP_2	0.129565217391304	4.98254416090565	2.76190368623062	0.0717626458112904
29	7949114	8117740	HAP_3	0.279130434782609	-3.27405902294727	1.42221195043145	0.0216948050073495
29	7997788	8140818	HAP_1	0.101739130434783	4.80418011983842	3.90594980120005	0.219224967372781
29	7997788	8140818	HAP_2	0.228695652173913	-3.99016274978213	1.65999061040662	0.0165517383241074
29	7997788	8140818	HAP_3	0.227826086956522	1.23955255494928	1.48554063451293	0.404403533340342
29	8070579	8165014	HAP_1	0.228695652173913	-3.99016274978213	1.65999061040662	0.0165517383241074
29	8070579	8165014	HAP_2	0.101739130434783	4.80418011983842	3.90594980120005	0.219224967372781
29	8070579	8165014	HAP_3	0.227826086956522	1.23955255494928	1.48554063451293	0.404403533340342
29	8109951	8212625	HAP_1	0.179130434782609	0.731089490298583	2.00473178709807	0.715486018910415
29	8109951	8212625	HAP_2	0.283478260869565	1.33127865129047	1.28525239642368	0.30073577472404
29	8109951	8212625	HAP_3	0.227826086956522	-3.99016274978213	1.65999061040662	0.0165517383241074
29	8133766	8251088	HAP_1	0.138260869565217	-0.191728019479077	2.418404594545	0.936839152554961
29	8133766	8251088	HAP_2	0.22695652173913	-4.20487312702659	1.69139748747227	0.0132069729116022
29	8133766	8251088	HAP_3	0.0608695652173913	-4.29408027098703	4.54128357078826	0.344776688356873
29	8133766	8251088	HAP_4	0.322608695652174	0.71809740908167	1.11696250237301	0.520549906232702
29	8157258	8267574	HAP_1	0.0591304347826087	-4.29408027098703	4.54128357078826	0.344776688356873
29	8157258	8267574	HAP_2	0.319130434782609	0.703774358078369	1.13620667188412	0.535899293177717
29	8157258	8267574	HAP_3	0.138260869565217	-0.191728019479077	2.418404594545	0.936839152554961
29	8157258	8267574	HAP_4	0.22695652173913	-4.20487312702659	1.69139748747227	0.0132069729116022
29	8195362	8313235	HAP_1	0.051304347826087	-4.29408027098703	4.54128357078826	0.344776688356873
29	8195362	8313235	HAP_2	0.22695652173913	-4.20487312702659	1.69139748747227	0.0132069729116022
29	8195362	8313235	HAP_3	0.198260869565217	1.37234981313866	1.82863371027859	0.453280806730324
29	8195362	8313235	HAP_4	0.129565217391304	-0.191728019479077	2.418404594545	0.936839152554961
29	8240219	8334191	HAP_1	0.129565217391304	-0.191728019479077	2.418404594545	0.936839152554961
29	8240219	8334191	HAP_2	0.198260869565217	1.37234981313866	1.82863371027859	0.453280806730324
29	8240219	8334191	HAP_3	0.100869565217391	0.56408579684293	2.81906360594152	0.841477206704384
29	8240219	8334191	HAP_4	0.0539130434782609	-4.29408027098703	4.54128357078826	0.344776688356873
29	8240219	8334191	HAP_5	0.256521739130435	-3.49194462915475	1.4474714056518	0.0161651841114508
29	8261531	8419381	HAP_1	0.129565217391304	-0.191728019479077	2.418404594545	0.936839152554961
29	8261531	8419381	HAP_2	0.181739130434783	0.24893790517853	1.92769674116932	0.897295065032816
29	8261531	8419381	HAP_3	0.0530434782608696	-4.29408027098703	4.54128357078826	0.344776688356873
29	8261531	8419381	HAP_4	0.254782608695652	-3.49194462915475	1.4474714056518	0.0161651841114508
29	8302097	8497123	HAP_1	0.254782608695652	-3.49194462915475	1.4474714056518	0.0161651841114508
29	8302097	8497123	HAP_2	0.0530434782608696	-4.29408027098703	4.54128357078826	0.344776688356873
29	8302097	8497123	HAP_3	0.181739130434783	0.24893790517853	1.92769674116932	0.897295065032816
29	8302097	8497123	HAP_4	0.129565217391304	-0.191728019479077	2.418404594545	0.936839152554961
29	8326265	8601758	HAP_1	0.224347826086957	-4.20487312702659	1.69139748747227	0.0132069729116022
29	8326265	8601758	HAP_2	0.0530434782608696	-4.29408027098703	4.54128357078826	0.344776688356873
29	8326265	8601758	HAP_3	0.181739130434783	0.24893790517853	1.92769674116932	0.897295065032816
29	8326265	8601758	HAP_4	0.130434782608696	-0.191728019479077	2.418404594545	0.936839152554961
29	8377014	8668367	HAP_1	0.181739130434783	0.24893790517853	1.92769674116932	0.897295065032816
29	8377014	8668367	HAP_2	0.131304347826087	-0.191728019479077	2.418404594545	0.936839152554961
29	8377014	8668367	HAP_3	0.0565217391304348	-4.29408027098703	4.54128357078826	0.344776688356873
29	8377014	8668367	HAP_4	0.224347826086957	-4.20487312702659	1.69139748747227	0.0132069729116022
29	8455033	8699461	HAP_1	0.0573913043478261	-4.29408027098703	4.54128357078826	0.344776688356873
29	8455033	8699461	HAP_2	0.205217391304348	-2.60752594156784	1.67101145514232	0.119217038137924
29	8455033	8699461	HAP_3	0.226086956521739	-4.20487312702659	1.69139748747227	0.0132069729116022
29	8455033	8699461	HAP_4	0.181739130434783	0.24893790517853	1.92769674116932	0.897295065032816
29	8577446	8741078	HAP_1	0.211304347826087	-2.55938531778957	1.63334123063363	0.117686190798855
29	8577446	8741078	HAP_2	0.181739130434783	0.280532998187689	1.88136339445371	0.881519108724061
29	8577446	8741078	HAP_3	0.0573913043478261	-4.29408027098703	4.54128357078826	0.344776688356873
29	8577446	8741078	HAP_4	0.280869565217391	-2.76966126686653	1.41400328415812	0.0506376624762391
29	8649760	8777540	HAP_1	0.22695652173913	-4.20487312702659	1.69139748747227	0.0132069729116022
29	8649760	8777540	HAP_2	0.0573913043478261	-4.29408027098703	4.54128357078826	0.344776688356873
29	8649760	8777540	HAP_3	0.182608695652174	0.0890621624142769	1.83523570355469	0.961311889953518
29	8649760	8777540	HAP_4	0.25304347826087	-2.11647769109887	1.41927098011478	0.136458810436693
29	8692474	8805971	HAP_1	0.0573913043478261	-4.29408027098703	4.54128357078826	0.344776688356873
29	8692474	8805971	HAP_2	0.254782608695652	-2.11647769109887	1.41927098011478	0.136458810436693
29	8692474	8805971	HAP_3	0.22695652173913	-4.20487312702659	1.69139748747227	0.0132069729116022
29	8692474	8805971	HAP_4	0.184347826086957	0.0890621624142769	1.83523570355469	0.961311889953518
29	8727094	8842240	HAP_1	0.227826086956522	-4.20487312702659	1.69139748747227	0.0132069729116022
29	8727094	8842240	HAP_2	0.06	-4.29408027098703	4.54128357078826	0.344776688356873
29	8727094	8842240	HAP_3	0.184347826086957	0.0890621624142769	1.83523570355469	0.961311889953518
29	8727094	8842240	HAP_4	0.315652173913043	-2.34024857791202	1.13592774709641	0.0398383600816428
29	8758233	8875788	HAP_1	0.184347826086957	0.0890621624142769	1.83523570355469	0.961311889953518
29	8758233	8875788	HAP_2	0.370434782608696	-1.47538205007391	0.998970097620432	0.140261726537398
29	8758233	8875788	HAP_3	0.204347826086957	-0.670082316436104	1.82235715493738	0.71323472446593
29	8798558	8911240	HAP_1	0.370434782608696	-1.47538205007391	0.998970097620432	0.140261726537398
29	8798558	8911240	HAP_2	0.184347826086957	0.0890621624142769	1.83523570355469	0.961311889953518
29	8798558	8911240	HAP_3	0.144347826086957	-4.03310571005626	2.64587620180715	0.127996610527816
29	8798558	8911240	HAP_4	0.0582608695652174	-4.29408027098703	4.54128357078826	0.344776688356873
29	8829294	8943316	HAP_1	0.370434782608696	-1.47538205007391	0.998970097620432	0.140261726537398
29	8829294	8943316	HAP_2	0.144347826086957	-4.03310571005626	2.64587620180715	0.127996610527816
29	8829294	8943316	HAP_3	0.0582608695652174	-4.29408027098703	4.54128357078826	0.344776688356873
29	8829294	8943316	HAP_4	0.184347826086957	0.0890621624142769	1.83523570355469	0.961311889953518
29	8864530	8959859	HAP_1	0.236521739130435	0.402890267751747	1.44637482161545	0.780691289021219
29	8864530	8959859	HAP_2	0.269565217391304	-0.0686126395781795	1.28817460642614	0.957540919099653
29	8864530	8959859	HAP_3	0.144347826086957	-4.03310571005626	2.64587620180715	0.127996610527816
29	8864530	8959859	HAP_4	0.0573913043478261	-4.29408027098703	4.54128357078826	0.344776688356873
29	8901496	8984204	HAP_1	0.0573913043478261	-4.29408027098703	4.54128357078826	0.344776688356873
29	8901496	8984204	HAP_2	0.140869565217391	-4.03310571005626	2.64587620180715	0.127996610527816
29	8901496	8984204	HAP_3	0.175652173913043	0.722025947257991	1.98997235465414	0.716866690392314
29	8901496	8984204	HAP_4	0.269565217391304	-0.0686126395781795	1.28817460642614	0.957540919099653
29	8929359	9005719	HAP_1	0.175652173913043	0.722025947257991	1.98997235465414	0.716866690392314
29	8929359	9005719	HAP_2	0.269565217391304	-0.0686126395781795	1.28817460642614	0.957540919099653
29	8929359	9005719	HAP_3	0.140869565217391	-4.03310571005626	2.64587620180715	0.127996610527816
29	8929359	9005719	HAP_4	0.0573913043478261	-4.29408027098703	4.54128357078826	0.344776688356873
29	8955900	9030728	HAP_1	0.175652173913043	0.722025947257991	1.98997235465414	0.716866690392314
29	8955900	9030728	HAP_2	0.0573913043478261	-4.29408027098703	4.54128357078826	0.344776688356873
29	8955900	9030728	HAP_3	0.140869565217391	-4.03310571005626	2.64587620180715	0.127996610527816
29	8955900	9030728	HAP_4	0.269565217391304	-0.0686126395781795	1.28817460642614	0.957540919099653
29	8971714	9051176	HAP_1	0.192173913043478	0.70731515959517	1.83240933040136	0.699640663751119
29	8971714	9051176	HAP_2	0.0573913043478261	-4.29408027098703	4.54128357078826	0.344776688356873
29	8971714	9051176	HAP_3	0.140869565217391	-4.03310571005626	2.64587620180715	0.127996610527816
29	8971714	9051176	HAP_4	0.270434782608696	-0.0686126395781795	1.28817460642614	0.957540919099653
29	8998775	9073722	HAP_1	0.0591304347826087	-4.29408027098703	4.54128357078826	0.344776688356873
29	8998775	9073722	HAP_2	0.269565217391304	-0.0686126395781795	1.28817460642614	0.957540919099653
29	8998775	9073722	HAP_3	0.193913043478261	0.70731515959517	1.83240933040136	0.699640663751119
29	8998775	9073722	HAP_4	0.141739130434783	-4.03310571005626	2.64587620180715	0.127996610527816
29	9023536	9100350	HAP_1	0.192173913043478	0.70731515959517	1.83240933040136	0.699640663751119
29	9023536	9100350	HAP_2	0.141739130434783	-4.03310571005626	2.64587620180715	0.127996610527816
29	9023536	9100350	HAP_3	0.0591304347826087	-4.29408027098703	4.54128357078826	0.344776688356873
29	9023536	9100350	HAP_4	0.124347826086957	-0.0997934892429307	2.7921758972392	0.97150204555101
29	9023536	9100350	HAP_5	0.272173913043478	-0.0686126395781795	1.28817460642614	0.957540919099653
29	9045053	9143176	HAP_1	0.176521739130435	0.722025947257991	1.98997235465414	0.716866690392314
29	9045053	9143176	HAP_2	0.141739130434783	-4.03310571005626	2.64587620180715	0.127996610527816
29	9045053	9143176	HAP_3	0.269565217391304	-0.0686126395781795	1.28817460642614	0.957540919099653
29	9045053	9143176	HAP_4	0.0573913043478261	-4.29408027098703	4.54128357078826	0.344776688356873
29	9064910	9173812	HAP_1	0.270434782608696	-0.0686126395781795	1.28817460642614	0.957540919099653
29	9064910	9173812	HAP_2	0.176521739130435	0.722025947257991	1.98997235465414	0.716866690392314
29	9064910	9173812	HAP_3	0.0582608695652174	-4.29408027098703	4.54128357078826	0.344776688356873
29	9064910	9173812	HAP_4	0.142608695652174	-4.03310571005626	2.64587620180715	0.127996610527816
29	9093267	9227264	HAP_1	0.176521739130435	0.722025947257991	1.98997235465414	0.716866690392314
29	9093267	9227264	HAP_2	0.29304347826087	0.294894645263056	1.18929886534117	0.804258463136375
29	9093267	9227264	HAP_3	0.0565217391304348	-4.29408027098703	4.54128357078826	0.344776688356873
29	9093267	9227264	HAP_4	0.142608695652174	-4.03310571005626	2.64587620180715	0.127996610527816
29	9133323	9282802	HAP_1	0.0565217391304348	-4.29408027098703	4.54128357078826	0.344776688356873
29	9133323	9282802	HAP_2	0.10695652173913	3.69003467922963	3.2034984168876	0.249861576712224
29	9133323	9282802	HAP_3	0.142608695652174	-4.03310571005626	2.64587620180715	0.127996610527816
29	9133323	9282802	HAP_4	0.176521739130435	0.722025947257991	1.98997235465414	0.716866690392314
29	9133323	9282802	HAP_5	0.29304347826087	0.294894645263056	1.18929886534117	0.804258463136375
29	9160569	9372082	HAP_1	0.176521739130435	0.722025947257991	1.98997235465414	0.716866690392314
29	9160569	9372082	HAP_2	0.0565217391304348	-4.29408027098703	4.54128357078826	0.344776688356873
29	9160569	9372082	HAP_3	0.141739130434783	-4.03310571005626	2.64587620180715	0.127996610527816
29	9160569	9372082	HAP_4	0.289565217391304	0.039264605573338	1.20080521727666	0.973926578828952
29	9206144	9444624	HAP_1	0.141739130434783	-4.03310571005626	2.64587620180715	0.127996610527816
29	9206144	9444624	HAP_2	0.0565217391304348	-4.29408027098703	4.54128357078826	0.344776688356873
29	9206144	9444624	HAP_3	0.289565217391304	0.039264605573338	1.20080521727666	0.973926578828952
29	9206144	9444624	HAP_4	0.174782608695652	0.722025947257991	1.98997235465414	0.716866690392314
29	9268417	9517242	HAP_1	0.173913043478261	0.722025947257991	1.98997235465414	0.716866690392314
29	9268417	9517242	HAP_2	0.141739130434783	-4.03310571005626	2.64587620180715	0.127996610527816
29	9268417	9517242	HAP_3	0.0565217391304348	-4.29408027098703	4.54128357078826	0.344776688356873
29	9268417	9517242	HAP_4	0.132173913043478	1.02636875234497	2.55049760787939	0.687528687143196
29	9268417	9517242	HAP_5	0.134782608695652	-1.392071039379	2.41068520345925	0.563860922264147
29	9353062	9610344	HAP_1	0.0565217391304348	-4.29408027098703	4.54128357078826	0.344776688356873
29	9353062	9610344	HAP_2	0.17304347826087	1.65709125017475	2.05528584583202	0.420434967175191
29	9353062	9610344	HAP_3	0.174782608695652	-3.00390133908886	2.20979831278399	0.174579171605423
29	9353062	9610344	HAP_4	0.132173913043478	1.02636875234497	2.55049760787939	0.687528687143196
29	9353062	9610344	HAP_5	0.134782608695652	-1.392071039379	2.41068520345925	0.563860922264147
29	9414903	9667073	HAP_1	0.17304347826087	1.65709125017475	2.05528584583202	0.420434967175191
29	9414903	9667073	HAP_2	0.0565217391304348	-4.29408027098703	4.54128357078826	0.344776688356873
29	9414903	9667073	HAP_3	0.132173913043478	1.02636875234497	2.55049760787939	0.687528687143196
29	9414903	9667073	HAP_4	0.134782608695652	-1.392071039379	2.41068520345925	0.563860922264147
29	9414903	9667073	HAP_5	0.155652173913043	-1.75255876655514	2.61778579628257	0.503463417998192
29	9414903	9667073	HAP_6	0.176521739130435	-3.00390133908886	2.20979831278399	0.174579171605423
29	9486327	9726219	HAP_1	0.173913043478261	1.65709125017475	2.05528584583202	0.420434967175191
29	9486327	9726219	HAP_2	0.251304347826087	-0.629813950520617	1.35185532471821	0.641475763501593
29	9486327	9726219	HAP_3	0.132173913043478	1.02636875234497	2.55049760787939	0.687528687143196
29	9486327	9726219	HAP_4	0.173913043478261	-3.00390133908886	2.20979831278399	0.174579171605423
29	9486327	9726219	HAP_5	0.109565217391304	3.69003467922963	3.2034984168876	0.249861576712224
29	9579404	9776068	HAP_1	0.109565217391304	3.69003467922963	3.2034984168876	0.249861576712224
29	9579404	9776068	HAP_2	0.132173913043478	1.02636875234497	2.55049760787939	0.687528687143196
29	9579404	9776068	HAP_3	0.171304347826087	-3.00390133908886	2.20979831278399	0.174579171605423
29	9579404	9776068	HAP_4	0.173913043478261	1.65709125017475	2.05528584583202	0.420434967175191
29	9579404	9776068	HAP_5	0.242608695652174	-0.59144799435124	1.45509799350179	0.684554901198496
29	9655680	9815873	HAP_1	0.13304347826087	2.97764909318623	2.43341412688496	0.221596772064877
29	9655680	9815873	HAP_2	0.133913043478261	-1.392071039379	2.41068520345925	0.563860922264147
29	9655680	9815873	HAP_3	0.107826086956522	-1.52012173726278	2.99836743132086	0.612365508872669
29	9655680	9815873	HAP_4	0.173913043478261	1.65709125017475	2.05528584583202	0.420434967175191
29	9655680	9815873	HAP_5	0.171304347826087	-3.00390133908886	2.20979831278399	0.174579171605423
29	9697074	9863485	HAP_1	0.251304347826087	0.979056078759551	1.42807501797282	0.493262276798479
29	9697074	9863485	HAP_2	0.13304347826087	2.97764909318623	2.43341412688496	0.221596772064877
29	9697074	9863485	HAP_3	0.172173913043478	-2.63404604271716	2.13199078075124	0.217165664537251
29	9697074	9863485	HAP_4	0.134782608695652	-1.392071039379	2.41068520345925	0.563860922264147
29	9697074	9863485	HAP_5	0.0573913043478261	-4.29408027098703	4.54128357078826	0.344776688356873
29	9758846	9947288	HAP_1	0.171304347826087	-2.63404604271716	2.13199078075124	0.217165664537251
29	9758846	9947288	HAP_2	0.133913043478261	-1.392071039379	2.41068520345925	0.563860922264147
29	9758846	9947288	HAP_3	0.0573913043478261	-4.29408027098703	4.54128357078826	0.344776688356873
29	9758846	9947288	HAP_4	0.130434782608696	2.97764909318623	2.43341412688496	0.221596772064877
29	9758846	9947288	HAP_5	0.250434782608696	0.979056078759551	1.42807501797282	0.493262276798479
29	9805910	10019946	HAP_1	0.130434782608696	2.97764909318623	2.43341412688496	0.221596772064877
29	9805910	10019946	HAP_2	0.135652173913043	-1.392071039379	2.41068520345925	0.563860922264147
29	9805910	10019946	HAP_3	0.250434782608696	0.979056078759551	1.42807501797282	0.493262276798479
29	9805910	10019946	HAP_4	0.171304347826087	-2.63404604271716	2.13199078075124	0.217165664537251
29	9833304	10117336	HAP_1	0.141739130434783	-1.15726863265678	2.21045597699077	0.60080284861231
29	9833304	10117336	HAP_2	0.171304347826087	-2.63404604271716	2.13199078075124	0.217165664537251
29	9833304	10117336	HAP_3	0.129565217391304	3.61787892266988	2.53226086011986	0.153641718686177
29	9833304	10117336	HAP_4	0.25304347826087	1.33831987384469	1.40705839039245	0.341938439199306
29	9916579	10235497	HAP_1	0.318260869565217	0.905603026718851	1.14640245262401	0.429888915665408
29	9916579	10235497	HAP_2	0.144347826086957	-1.15726863265678	2.21045597699077	0.60080284861231
29	9916579	10235497	HAP_3	0.129565217391304	3.61787892266988	2.53226086011986	0.153641718686177
29	9916579	10235497	HAP_4	0.164347826086957	-2.73975325115282	2.21377991244368	0.21638469694679
29	10004756	10311257	HAP_1	0.310434782608696	1.19347855994998	1.1053999304028	0.280747690464415
29	10004756	10311257	HAP_2	0.129565217391304	3.61787892266988	2.53226086011986	0.153641718686177
29	10004756	10311257	HAP_3	0.136521739130435	-1.392071039379	2.41068520345925	0.563860922264147
29	10004756	10311257	HAP_4	0.197391304347826	1.8062405502953	1.81126724246713	0.319084588385507
29	10101849	10381902	HAP_1	0.254782608695652	1.33831987384469	1.40705839039245	0.341938439199306
29	10101849	10381902	HAP_2	0.136521739130435	-1.392071039379	2.41068520345925	0.563860922264147
29	10101849	10381902	HAP_3	0.130434782608696	2.97764909318623	2.43341412688496	0.221596772064877
29	10101849	10381902	HAP_4	0.197391304347826	1.8062405502953	1.81126724246713	0.319084588385507
29	10199632	10460822	HAP_1	0.136521739130435	-1.392071039379	2.41068520345925	0.563860922264147
29	10199632	10460822	HAP_2	0.130434782608696	2.97764909318623	2.43341412688496	0.221596772064877
29	10199632	10460822	HAP_3	0.254782608695652	1.33831987384469	1.40705839039245	0.341938439199306
29	10199632	10460822	HAP_4	0.197391304347826	1.8062405502953	1.81126724246713	0.319084588385507
29	10294787	10508152	HAP_1	0.135652173913043	-1.392071039379	2.41068520345925	0.563860922264147
29	10294787	10508152	HAP_2	0.130434782608696	2.97764909318623	2.43341412688496	0.221596772064877
29	10294787	10508152	HAP_3	0.254782608695652	1.33831987384469	1.40705839039245	0.341938439199306
29	10294787	10508152	HAP_4	0.114782608695652	3.69003467922963	3.2034984168876	0.249861576712224
29	10294787	10508152	HAP_5	0.198260869565217	1.8062405502953	1.81126724246713	0.319084588385507
29	10353370	10546839	HAP_1	0.198260869565217	1.8062405502953	1.81126724246713	0.319084588385507
29	10353370	10546839	HAP_2	0.135652173913043	-1.392071039379	2.41068520345925	0.563860922264147
29	10353370	10546839	HAP_3	0.256521739130435	1.41053628219373	1.3880424629585	0.309968848876562
29	10353370	10546839	HAP_4	0.289565217391304	-0.358127067028059	1.17668370071086	0.760971727891596
29	10443591	10580786	HAP_1	0.262608695652174	1.96243943976782	1.34642177632468	0.145530861850052
29	10443591	10580786	HAP_2	0.198260869565217	1.8062405502953	1.81126724246713	0.319084588385507
29	10443591	10580786	HAP_3	0.238260869565217	-0.595171358996626	1.41816638079953	0.674882044864203
29	10443591	10580786	HAP_4	0.135652173913043	-1.392071039379	2.41068520345925	0.563860922264147
29	10496324	10646346	HAP_1	0.135652173913043	-1.392071039379	2.41068520345925	0.563860922264147
29	10496324	10646346	HAP_2	0.298260869565217	1.10429140324412	1.20329274165211	0.359156710302834
29	10496324	10646346	HAP_3	0.437391304347826	-0.477480750484927	0.906977339980785	0.598781347669174
29	10529255	10705512	HAP_1	0.135652173913043	-1.392071039379	2.41068520345925	0.563860922264147
29	10529255	10705512	HAP_2	0.222608695652174	0.606061551188355	1.50310195085444	0.686949141154875
29	10529255	10705512	HAP_3	0.198260869565217	1.8062405502953	1.81126724246713	0.319084588385507
29	10529255	10705512	HAP_4	0.288695652173913	1.27224326132556	1.26586608421564	0.315311173085272
29	10559803	10753720	HAP_1	0.196521739130435	0.670791695370358	1.68491264485235	0.690695427233411
29	10559803	10753720	HAP_2	0.198260869565217	1.8062405502953	1.81126724246713	0.319084588385507
29	10559803	10753720	HAP_3	0.288695652173913	1.27224326132556	1.26586608421564	0.315311173085272
29	10559803	10753720	HAP_4	0.135652173913043	-1.392071039379	2.41068520345925	0.563860922264147
29	10632397	10786348	HAP_1	0.247826086956522	0.383236961065102	1.36025060449375	0.778246617063234
29	10632397	10786348	HAP_2	0.198260869565217	1.8062405502953	1.81126724246713	0.319084588385507
29	10632397	10786348	HAP_3	0.396521739130435	-0.2523624386352	0.946008301294017	0.789747522174099
29	10674632	10832360	HAP_1	0.310434782608696	0.331442013184837	1.1137771220642	0.766130819879111
29	10674632	10832360	HAP_2	0.197391304347826	2.53646622913575	1.86289207785611	0.173877811251664
29	10674632	10832360	HAP_3	0.396521739130435	-0.2523624386352	0.946008301294017	0.789747522174099
29	10745875	10889863	HAP_1	0.397391304347826	-0.2523624386352	0.946008301294017	0.789747522174099
29	10745875	10889863	HAP_2	0.197391304347826	2.53646622913575	1.86289207785611	0.173877811251664
29	10745875	10889863	HAP_3	0.326086956521739	0.339271840903149	1.06444314281968	0.750048345299481
29	10770276	10924194	HAP_1	0.261739130434783	1.90700252955611	1.36325043804703	0.162405264208132
29	10770276	10924194	HAP_2	0.135652173913043	-1.392071039379	2.41068520345925	0.563860922264147
29	10770276	10924194	HAP_3	0.197391304347826	2.53646622913575	1.86289207785611	0.173877811251664
29	10770276	10924194	HAP_4	0.34695652173913	0.105858856262434	0.999054792429933	0.915652683677461
29	10816090	10955595	HAP_1	0.261739130434783	1.90700252955611	1.36325043804703	0.162405264208132
29	10816090	10955595	HAP_2	0.135652173913043	-1.392071039379	2.41068520345925	0.563860922264147
29	10816090	10955595	HAP_3	0.200869565217391	1.93826922400958	1.77349496796447	0.274901855865579
29	10816090	10955595	HAP_4	0.356521739130435	0.0455891064607644	0.980484381630786	0.962931029122568
29	10868386	11016012	HAP_1	0.260869565217391	1.90700252955611	1.36325043804703	0.162405264208132
29	10868386	11016012	HAP_2	0.135652173913043	-1.392071039379	2.41068520345925	0.563860922264147
29	10868386	11016012	HAP_3	0.205217391304348	1.93826922400958	1.77349496796447	0.274901855865579
29	10868386	11016012	HAP_4	0.295652173913043	0.521269068750553	1.15610648028518	0.652247591216181
29	10909717	11039182	HAP_1	0.205217391304348	1.93826922400958	1.77349496796447	0.274901855865579
29	10909717	11039182	HAP_2	0.253913043478261	1.33831987384469	1.40705839039245	0.341938439199306
29	10909717	11039182	HAP_3	0.242608695652174	1.37707306908659	1.39272675286793	0.323205879486359
29	10909717	11039182	HAP_4	0.132173913043478	3.52862697540578	2.54542141562037	0.166215917962478
29	10938371	11077037	HAP_1	0.205217391304348	1.93826922400958	1.77349496796447	0.274901855865579
29	10938371	11077037	HAP_2	0.199130434782609	-0.444401824073041	1.75643316714109	0.800350071447632
29	10938371	11077037	HAP_3	0.131304347826087	3.52862697540578	2.54542141562037	0.166215917962478
29	10938371	11077037	HAP_4	0.253913043478261	1.33831987384469	1.40705839039245	0.341938439199306
29	10994538	11135832	HAP_1	0.204347826086957	1.45906821193951	1.73528170241404	0.400803581483193
29	10994538	11135832	HAP_2	0.198260869565217	-0.813618882384608	1.78599499706651	0.648885991785513
29	10994538	11135832	HAP_3	0.128695652173913	4.28584246809347	2.6589704088099	0.107557548521606
29	10994538	11135832	HAP_4	0.252173913043478	1.33831987384469	1.40705839039245	0.341938439199306
29	11032559	11198992	HAP_1	0.199130434782609	1.41094277793463	1.77221082732419	0.426281959640152
29	11032559	11198992	HAP_2	0.137391304347826	-1.392071039379	2.41068520345925	0.563860922264147
29	11032559	11198992	HAP_3	0.128695652173913	4.28584246809347	2.6589704088099	0.107557548521606
29	11032559	11198992	HAP_4	0.252173913043478	1.33831987384469	1.40705839039245	0.341938439199306
29	11068376	11247884	HAP_1	0.128695652173913	4.28584246809347	2.6589704088099	0.107557548521606
29	11068376	11247884	HAP_2	0.198260869565217	1.41094277793463	1.77221082732419	0.426281959640152
29	11068376	11247884	HAP_3	0.254782608695652	1.43393055837922	1.38927098748379	0.302447665114598
29	11068376	11247884	HAP_4	0.137391304347826	-1.392071039379	2.41068520345925	0.563860922264147
29	11117460	11299095	HAP_1	0.196521739130435	1.41299689371371	1.81379788560035	0.436291912666469
29	11117460	11299095	HAP_2	0.137391304347826	-1.392071039379	2.41068520345925	0.563860922264147
29	11117460	11299095	HAP_3	0.127826086956522	4.28584246809347	2.6589704088099	0.107557548521606
29	11117460	11299095	HAP_4	0.254782608695652	1.43393055837922	1.38927098748379	0.302447665114598
29	11190783	11340261	HAP_1	0.256521739130435	1.43393055837922	1.38927098748379	0.302447665114598
29	11190783	11340261	HAP_2	0.198260869565217	1.41299689371371	1.81379788560035	0.436291912666469
29	11190783	11340261	HAP_3	0.137391304347826	-1.392071039379	2.41068520345925	0.563860922264147
29	11190783	11340261	HAP_4	0.130434782608696	3.52862697540578	2.54542141562037	0.166215917962478
29	11228322	11410692	HAP_1	0.254782608695652	1.43393055837922	1.38927098748379	0.302447665114598
29	11228322	11410692	HAP_2	0.197391304347826	1.41299689371371	1.81379788560035	0.436291912666469
29	11228322	11410692	HAP_3	0.130434782608696	3.52862697540578	2.54542141562037	0.166215917962478
29	11228322	11410692	HAP_4	0.137391304347826	-1.392071039379	2.41068520345925	0.563860922264147
29	11270345	11471177	HAP_1	0.127826086956522	1.63850321038489	2.98170676744005	0.582867918740155
29	11270345	11471177	HAP_2	0.255652173913043	1.24866560517551	1.36979765830995	0.362386278960701
29	11270345	11471177	HAP_3	0.133913043478261	-1.3749971221728	2.53403392986066	0.58761210706638
29	11270345	11471177	HAP_4	0.197391304347826	1.41299689371371	1.81379788560035	0.436291912666469
29	11326213	11520167	HAP_1	0.25304347826087	1.24866560517551	1.36979765830995	0.362386278960701
29	11326213	11520167	HAP_2	0.13304347826087	-1.3749971221728	2.53403392986066	0.58761210706638
29	11326213	11520167	HAP_3	0.193913043478261	1.46723401955759	1.86169284318082	0.430959856854935
29	11326213	11520167	HAP_4	0.127826086956522	1.63850321038489	2.98170676744005	0.582867918740155
29	11381568	11557180	HAP_1	0.127826086956522	1.63850321038489	2.98170676744005	0.582867918740155
29	11381568	11557180	HAP_2	0.191304347826087	2.49984084752615	1.91518315864168	0.192333325245857
29	11381568	11557180	HAP_3	0.174782608695652	2.08876477837126	1.93999954413749	0.282083812775343
29	11381568	11557180	HAP_4	0.138260869565217	-1.90482180121339	2.30961218211564	0.409871026887579
29	11453412	11594933	HAP_1	0.172173913043478	3.04332508909771	2.05523412016538	0.139228774708734
29	11453412	11594933	HAP_2	0.129565217391304	0.96941992528488	2.80082277698147	0.729382298448523
29	11453412	11594933	HAP_3	0.192173913043478	2.49984084752615	1.91518315864168	0.192333325245857
29	11453412	11594933	HAP_4	0.139130434782609	-1.90482180121339	2.30961218211564	0.409871026887579
29	11511375	11639736	HAP_1	0.131304347826087	3.52862697540578	2.54542141562037	0.166215917962478
29	11511375	11639736	HAP_2	0.139130434782609	-1.90482180121339	2.30961218211564	0.409871026887579
29	11511375	11639736	HAP_3	0.190434782608696	2.49984084752615	1.91518315864168	0.192333325245857
29	11511375	11639736	HAP_4	0.172173913043478	3.04332508909771	2.05523412016538	0.139228774708734
29	11548106	11696500	HAP_1	0.171304347826087	2.564463090944	1.99148391282184	0.198375293904566
29	11548106	11696500	HAP_2	0.135652173913043	-1.3749971221728	2.53403392986066	0.58761210706638
29	11548106	11696500	HAP_3	0.131304347826087	4.28584246809347	2.6589704088099	0.107557548521606
29	11548106	11696500	HAP_4	0.156521739130435	-2.13603199478746	2.54056848865171	0.400834754990579
29	11548106	11696500	HAP_5	0.0860869565217391	3.70869604602276	3.50601674023823	0.290596989888721
29	11580259	11727897	HAP_1	0.156521739130435	-2.13603199478746	2.54056848865171	0.400834754990579
29	11580259	11727897	HAP_2	0.0852173913043478	3.70869604602276	3.50601674023823	0.290596989888721
29	11580259	11727897	HAP_3	0.131304347826087	4.28584246809347	2.6589704088099	0.107557548521606
29	11580259	11727897	HAP_4	0.171304347826087	2.564463090944	1.99148391282184	0.198375293904566
29	11620310	11748564	HAP_1	0.0852173913043478	3.70869604602276	3.50601674023823	0.290596989888721
29	11620310	11748564	HAP_2	0.132173913043478	4.28584246809347	2.6589704088099	0.107557548521606
29	11620310	11748564	HAP_3	0.156521739130435	-2.13603199478746	2.54056848865171	0.400834754990579
29	11620310	11748564	HAP_4	0.198260869565217	1.94016857757989	1.79126714597799	0.279216837854252
29	11677886	11788759	HAP_1	0.156521739130435	-2.13603199478746	2.54056848865171	0.400834754990579
29	11677886	11788759	HAP_2	0.0852173913043478	3.70869604602276	3.50601674023823	0.290596989888721
29	11677886	11788759	HAP_3	0.403478260869565	0.225638976021208	0.92038117166562	0.8064234456611
29	11713744	11816475	HAP_1	0.2	0.586101953245376	1.69048566376736	0.728941786713788
29	11713744	11816475	HAP_2	0.203478260869565	0.27622887540255	1.62997871681213	0.865489693957947
29	11713744	11816475	HAP_3	0.154782608695652	-2.13603199478746	2.54056848865171	0.400834754990579
29	11713744	11816475	HAP_4	0.0852173913043478	3.70869604602276	3.50601674023823	0.290596989888721
29	11742702	11839933	HAP_1	0.15304347826087	-2.13603199478746	2.54056848865171	0.400834754990579
29	11742702	11839933	HAP_2	0.0895652173913044	3.70869604602276	3.50601674023823	0.290596989888721
29	11742702	11839933	HAP_3	0.198260869565217	0.786669445029425	1.72037724632649	0.647656812202205
29	11742702	11839933	HAP_4	0.203478260869565	0.27622887540255	1.62997871681213	0.865489693957947
29	11782628	11870121	HAP_1	0.15304347826087	-2.23125727331875	2.65369723281043	0.400811526992699
29	11782628	11870121	HAP_2	0.088695652173913	3.70869604602276	3.50601674023823	0.290596989888721
29	11782628	11870121	HAP_3	0.2	0.786669445029425	1.72037724632649	0.647656812202205
29	11782628	11870121	HAP_4	0.203478260869565	0.27622887540255	1.62997871681213	0.865489693957947
29	11807630	11896850	HAP_1	0.203478260869565	0.27622887540255	1.62997871681213	0.865489693957947
29	11807630	11896850	HAP_2	0.15304347826087	-2.23125727331875	2.65369723281043	0.400811526992699
29	11807630	11896850	HAP_3	0.0982608695652174	4.21728523479206	3.18692222526133	0.186270491112245
29	11807630	11896850	HAP_4	0.24695652173913	0.0623862510662164	1.41587308638113	0.964870604809926
29	11832405	11913291	HAP_1	0.202608695652174	0.27622887540255	1.62997871681213	0.865489693957947
29	11832405	11913291	HAP_2	0.152173913043478	-2.23125727331875	2.65369723281043	0.400811526992699
29	11832405	11913291	HAP_3	0.0921739130434783	3.70869604602276	3.50601674023823	0.290596989888721
29	11832405	11913291	HAP_4	0.198260869565217	0.786669445029425	1.72037724632649	0.647656812202205
29	11857420	11957247	HAP_1	0.208695652173913	1.10128234138782	1.56086377838009	0.480754428664119
29	11857420	11957247	HAP_2	0.0947826086956522	3.70869604602276	3.50601674023823	0.290596989888721
29	11857420	11957247	HAP_3	0.143478260869565	-4.99658555532296	2.80798549622909	0.0757112639358549
29	11857420	11957247	HAP_4	0.198260869565217	0.786669445029425	1.72037724632649	0.647656812202205
29	11857420	11957247	HAP_5	0.153913043478261	-2.21071255161125	2.52132563858674	0.380966846959096
29	11889575	11986140	HAP_1	0.153913043478261	-2.21071255161125	2.52132563858674	0.380966846959096
29	11889575	11986140	HAP_2	0.144347826086957	-4.99658555532296	2.80798549622909	0.0757112639358549
29	11889575	11986140	HAP_3	0.198260869565217	0.786669445029425	1.72037724632649	0.647656812202205
29	11889575	11986140	HAP_4	0.29304347826087	0.299510108634562	1.19340220891101	0.801927767452759
29	11889575	11986140	HAP_5	0.13304347826087	1.49569886365488	2.62912758729213	0.569654326139732
29	11907467	12007979	HAP_1	0.207826086956522	0.480846192829723	1.68579136919886	0.775569424804436
29	11907467	12007979	HAP_2	0.153913043478261	-2.21071255161125	2.52132563858674	0.380966846959096
29	11907467	12007979	HAP_3	0.293913043478261	0.299510108634562	1.19340220891101	0.801927767452759
29	11907467	12007979	HAP_4	0.302608695652174	0.700741425182454	1.19276638841279	0.557108879557826
29	11939609	12030132	HAP_1	0.293913043478261	0.299510108634562	1.19340220891101	0.801927767452759
29	11939609	12030132	HAP_2	0.153913043478261	-2.21071255161125	2.52132563858674	0.380966846959096
29	11939609	12030132	HAP_3	0.301739130434783	0.540758670008475	1.20733251935406	0.654401297419492
29	11939609	12030132	HAP_4	0.207826086956522	0.480846192829723	1.68579136919886	0.775569424804436
29	11977550	12065731	HAP_1	0.153913043478261	-2.21071255161125	2.52132563858674	0.380966846959096
29	11977550	12065731	HAP_2	0.21304347826087	0.376803277195492	1.64790035439997	0.819219013982998
29	11977550	12065731	HAP_3	0.293913043478261	0.299510108634562	1.19340220891101	0.801927767452759
29	11977550	12065731	HAP_4	0.301739130434783	0.540758670008475	1.20733251935406	0.654401297419492
29	12003815	12113451	HAP_1	0.243478260869565	0.231327772863257	1.46885359760751	0.874916315946967
29	12003815	12113451	HAP_2	0.295652173913043	-0.0441342719027738	1.17088798742495	0.969945848269055
29	12003815	12113451	HAP_3	0.153913043478261	-2.21071255161125	2.52132563858674	0.380966846959096
29	12003815	12113451	HAP_4	0.207826086956522	0.480846192829723	1.68579136919886	0.775569424804436
29	12020236	12156493	HAP_1	0.293913043478261	0.247917279398736	1.18227212558485	0.833981241894225
29	12020236	12156493	HAP_2	0.243478260869565	0.231327772863257	1.46885359760751	0.874916315946967
29	12020236	12156493	HAP_3	0.153913043478261	-2.21071255161125	2.52132563858674	0.380966846959096
29	12020236	12156493	HAP_4	0.207826086956522	0.480846192829723	1.68579136919886	0.775569424804436
29	12047649	12191637	HAP_1	0.150434782608696	-5.13465539272568	2.67761232944165	0.055665164594415
29	12047649	12191637	HAP_2	0.0930434782608696	3.70869604602276	3.50601674023823	0.290596989888721
29	12047649	12191637	HAP_3	0.293913043478261	0.247917279398736	1.18227212558485	0.833981241894225
29	12047649	12191637	HAP_4	0.153913043478261	-2.21071255161125	2.52132563858674	0.380966846959096
29	12047649	12191637	HAP_5	0.198260869565217	0.786669445029425	1.72037724632649	0.647656812202205
29	12106708	12214045	HAP_1	0.472173913043478	-0.274162145220519	0.818332452347207	0.737730946133674
29	12106708	12214045	HAP_2	0.176521739130435	-3.05667354271893	2.12112427768193	0.150123824654692
29	12106708	12214045	HAP_3	0.0930434782608696	3.70869604602276	3.50601674023823	0.290596989888721
29	12106708	12214045	HAP_4	0.199130434782609	0.36186865755221	1.68055368376117	0.829590464962131
29	12136058	12253308	HAP_1	0.175652173913043	-2.81981092416921	2.17275998977543	0.194887995002796
29	12136058	12253308	HAP_2	0.0930434782608696	3.70869604602276	3.50601674023823	0.290596989888721
29	12136058	12253308	HAP_3	0.46695652173913	-0.655885537453076	0.82330590139768	0.425991516170029
29	12136058	12253308	HAP_4	0.198260869565217	0.786669445029425	1.72037724632649	0.647656812202205
29	12179569	12308891	HAP_1	0.202608695652174	0.27622887540255	1.62997871681213	0.865489693957947
29	12179569	12308891	HAP_2	0.153913043478261	-2.21071255161125	2.52132563858674	0.380966846959096
29	12179569	12308891	HAP_3	0.140869565217391	-4.68050786876285	3.02445451382282	0.122292525559983
29	12179569	12308891	HAP_4	0.0921739130434783	3.70869604602276	3.50601674023823	0.290596989888721
29	12179569	12308891	HAP_5	0.195652173913043	0.59327023578351	1.75378671014939	0.735278842241878
29	12203578	12352012	HAP_1	0.202608695652174	0.27622887540255	1.62997871681213	0.865489693957947
29	12203578	12352012	HAP_2	0.153913043478261	-2.21071255161125	2.52132563858674	0.380966846959096
29	12203578	12352012	HAP_3	0.194782608695652	0.59327023578351	1.75378671014939	0.735278842241878
29	12203578	12352012	HAP_4	0.140869565217391	-4.68050786876285	3.02445451382282	0.122292525559983
29	12203578	12352012	HAP_5	0.0921739130434783	3.70869604602276	3.50601674023823	0.290596989888721
29	12233536	12398455	HAP_1	0.202608695652174	0.27622887540255	1.62997871681213	0.865489693957947
29	12233536	12398455	HAP_2	0.150434782608696	-2.23125727331875	2.65369723281043	0.400811526992699
29	12233536	12398455	HAP_3	0.193913043478261	0.59327023578351	1.75378671014939	0.735278842241878
29	12233536	12398455	HAP_4	0.0921739130434783	3.70869604602276	3.50601674023823	0.290596989888721
29	12233536	12398455	HAP_5	0.140869565217391	-4.68050786876285	3.02445451382282	0.122292525559983
29	12287031	12435132	HAP_1	0.204347826086957	0.27622887540255	1.62997871681213	0.865489693957947
29	12287031	12435132	HAP_2	0.15304347826087	-2.3877167625919	2.51401985433853	0.342642199096344
29	12287031	12435132	HAP_3	0.0921739130434783	3.70869604602276	3.50601674023823	0.290596989888721
29	12287031	12435132	HAP_4	0.194782608695652	0.345706025941146	1.73176509210778	0.841844988462501
29	12287031	12435132	HAP_5	0.14	-4.68050786876285	3.02445451382282	0.122292525559983
29	12337847	12490641	HAP_1	0.203478260869565	0.27622887540255	1.62997871681213	0.865489693957947
29	12337847	12490641	HAP_2	0.194782608695652	0.345706025941146	1.73176509210778	0.841844988462501
29	12337847	12490641	HAP_3	0.16	-2.25392168859262	2.39776704329804	0.347616978283302
29	12337847	12490641	HAP_4	0.0921739130434783	3.70869604602276	3.50601674023823	0.290596989888721
29	12337847	12490641	HAP_5	0.14	-4.68050786876285	3.02445451382282	0.122292525559983
29	12381473	12573018	HAP_1	0.203478260869565	0.27622887540255	1.62997871681213	0.865489693957947
29	12381473	12573018	HAP_2	0.398260869565217	-0.339228888832487	0.969325553333932	0.726496950109013
29	12381473	12573018	HAP_3	0.141739130434783	-4.68050786876285	3.02445451382282	0.122292525559983
29	12381473	12573018	HAP_4	0.100869565217391	3.17934092126049	2.97099149287407	0.285021114291126
29	12422108	12608600	HAP_1	0.180869565217391	-0.362609853191779	1.79548463273542	0.840023786240484
29	12422108	12608600	HAP_2	0.319130434782609	-2.38103836908958	1.16845135636401	0.0420404485003705
29	12422108	12608600	HAP_3	0.200869565217391	0.27622887540255	1.62997871681213	0.865489693957947
29	12422108	12608600	HAP_4	0.141739130434783	-4.68050786876285	3.02445451382282	0.122292525559983
29	12474103	12646307	HAP_1	0.127826086956522	3.23520485724424	2.78775634983395	0.246336033916941
29	12474103	12646307	HAP_2	0.319130434782609	-2.38103836908958	1.16845135636401	0.0420404485003705
29	12474103	12646307	HAP_3	0.200869565217391	0.27622887540255	1.62997871681213	0.865489693957947
29	12474103	12646307	HAP_4	0.143478260869565	-4.68050786876285	3.02445451382282	0.122292525559983
29	12554667	12726788	HAP_1	0.143478260869565	-4.68050786876285	3.02445451382282	0.122292525559983
29	12554667	12726788	HAP_2	0.200869565217391	0.27622887540255	1.62997871681213	0.865489693957947
29	12554667	12726788	HAP_3	0.149565217391304	3.72595640890587	2.63367625017141	0.157699741078977
29	12554667	12726788	HAP_4	0.296521739130435	-2.25728620095983	1.29595518209148	0.0820917126247897
29	12589589	12791281	HAP_1	0.150434782608696	3.72595640890587	2.63367625017141	0.157699741078977
29	12589589	12791281	HAP_2	0.297391304347826	-2.25728620095983	1.29595518209148	0.0820917126247897
29	12589589	12791281	HAP_3	0.143478260869565	-4.68050786876285	3.02445451382282	0.122292525559983
29	12589589	12791281	HAP_4	0.203478260869565	0.27622887540255	1.62997871681213	0.865489693957947
29	12632909	12885346	HAP_1	0.46695652173913	0.614637332488382	0.822598805406339	0.455261568019775
29	12632909	12885346	HAP_2	0.142608695652174	-4.68050786876285	3.02445451382282	0.122292525559983
29	12632909	12885346	HAP_3	0.296521739130435	-2.20002125128723	1.31378932822278	0.0945766017342842
29	12715579	12951115	HAP_1	0.142608695652174	-4.68050786876285	3.02445451382282	0.122292525559983
29	12715579	12951115	HAP_2	0.296521739130435	-2.20002125128723	1.31378932822278	0.0945766017342842
29	12715579	12951115	HAP_3	0.382608695652174	0.391886788039387	0.993345269648738	0.693352616160697
29	12771313	13022514	HAP_1	0.0939130434782609	3.70869604602276	3.50601674023823	0.290596989888721
29	12771313	13022514	HAP_2	0.215652173913043	0.588815146444005	1.65871823699622	0.722736238022236
29	12771313	13022514	HAP_3	0.142608695652174	-4.68050786876285	3.02445451382282	0.122292525559983
29	12771313	13022514	HAP_4	0.296521739130435	-2.20002125128723	1.31378932822278	0.0945766017342842
29	12856524	13077689	HAP_1	0.14695652173913	-2.77710307321591	2.84787552019668	0.32990587815336
29	12856524	13077689	HAP_2	0.0930434782608696	3.70869604602276	3.50601674023823	0.290596989888721
29	12856524	13077689	HAP_3	0.228695652173913	0.288713647232734	1.5089074153336	0.84832869256074
29	12856524	13077689	HAP_4	0.296521739130435	-2.20002125128723	1.31378932822278	0.0945766017342842
29	12924423	13137246	HAP_1	0.290434782608696	-2.0290582293847	1.33379350027951	0.128754849925481
29	12924423	13137246	HAP_2	0.0930434782608696	3.70869604602276	3.50601674023823	0.290596989888721
29	12924423	13137246	HAP_3	0.164347826086957	-0.468142404570041	2.10865698808087	0.824386946181169
29	12924423	13137246	HAP_4	0.208695652173913	0.800531734937689	1.62745163763069	0.622987202927625
29	13000834	13170762	HAP_1	0.290434782608696	-2.0290582293847	1.33379350027951	0.128754849925481
29	13000834	13170762	HAP_2	0.165217391304348	-0.796661182620477	2.06574553630193	0.699899529677729
29	13000834	13170762	HAP_3	0.208695652173913	0.800531734937689	1.62745163763069	0.622987202927625
29	13000834	13170762	HAP_4	0.175652173913043	2.20714114445814	2.03079935123001	0.277576230855322
29	13053375	13199288	HAP_1	0.165217391304348	-0.796661182620477	2.06574553630193	0.699899529677729
29	13053375	13199288	HAP_2	0.208695652173913	0.800531734937689	1.62745163763069	0.622987202927625
29	13053375	13199288	HAP_3	0.0843478260869565	-0.949183317546174	4.49686010990477	0.832903774723597
29	13053375	13199288	HAP_4	0.175652173913043	2.20714114445814	2.03079935123001	0.277576230855322
29	13053375	13199288	HAP_5	0.290434782608696	-2.0290582293847	1.33379350027951	0.128754849925481
29	13123565	13232894	HAP_1	0.208695652173913	0.800531734937689	1.62745163763069	0.622987202927625
29	13123565	13232894	HAP_2	0.0930434782608696	3.70869604602276	3.50601674023823	0.290596989888721
29	13123565	13232894	HAP_3	0.543478260869565	-0.437303106216187	0.745821686953079	0.557884259095398
29	13161200	13270456	HAP_1	0.208695652173913	0.800531734937689	1.62745163763069	0.622987202927625
29	13161200	13270456	HAP_2	0.551304347826087	-0.388462155561706	0.734909461355823	0.597302007716476
29	13161200	13270456	HAP_3	0.0930434782608696	3.70869604602276	3.50601674023823	0.290596989888721
29	13190943	13338509	HAP_1	0.551304347826087	-0.388462155561706	0.734909461355823	0.597302007716476
29	13190943	13338509	HAP_2	0.208695652173913	0.800531734937689	1.62745163763069	0.622987202927625
29	13190943	13338509	HAP_3	0.0930434782608696	3.70869604602276	3.50601674023823	0.290596989888721
29	13217315	13415234	HAP_1	0.0939130434782609	3.70869604602276	3.50601674023823	0.290596989888721
29	13217315	13415234	HAP_2	0.208695652173913	0.800531734937689	1.62745163763069	0.622987202927625
29	13217315	13415234	HAP_3	0.592173913043478	-0.810070737003034	0.713558628205331	0.256752571925137
29	13261524	13473717	HAP_1	0.504347826086956	0.758941529957789	0.791431572669688	0.337997421938108
29	13261524	13473717	HAP_2	0.290434782608696	-2.0290582293847	1.33379350027951	0.128754849925481
29	13261524	13473717	HAP_3	0.0939130434782609	3.70869604602276	3.50601674023823	0.290596989888721
29	13318405	13513348	HAP_1	0.504347826086956	0.758941529957789	0.791431572669688	0.337997421938108
29	13318405	13513348	HAP_2	0.290434782608696	-2.0290582293847	1.33379350027951	0.128754849925481
29	13318405	13513348	HAP_3	0.0939130434782609	3.70869604602276	3.50601674023823	0.290596989888721
29	13404906	13560201	HAP_1	0.0939130434782609	3.70869604602276	3.50601674023823	0.290596989888721
29	13404906	13560201	HAP_2	0.395652173913043	0.896545313017715	0.985179948334204	0.363195738609668
29	13404906	13560201	HAP_3	0.290434782608696	-2.0290582293847	1.33379350027951	0.128754849925481
29	13444616	13600975	HAP_1	0.0956521739130435	3.70869604602276	3.50601674023823	0.290596989888721
29	13444616	13600975	HAP_2	0.395652173913043	0.986472422157085	0.979953615328352	0.314535173717546
29	13444616	13600975	HAP_3	0.304347826086957	-1.46864855912873	1.27237136141215	0.248883797226965
29	13503151	13672741	HAP_1	0.0956521739130435	3.70869604602276	3.50601674023823	0.290596989888721
29	13503151	13672741	HAP_2	0.395652173913043	0.986472422157085	0.979953615328352	0.314535173717546
29	13503151	13672741	HAP_3	0.298260869565217	-2.28452807635263	1.30759190023237	0.0811616693456388
29	13541158	13759862	HAP_1	0.0956521739130435	3.70869604602276	3.50601674023823	0.290596989888721
29	13541158	13759862	HAP_2	0.21304347826087	0.800531734937689	1.62745163763069	0.622987202927625
29	13541158	13759862	HAP_3	0.182608695652174	-2.14540599726979	2.54602013366267	0.399782214135768
29	13541158	13759862	HAP_4	0.289565217391304	-2.0290582293847	1.33379350027951	0.128754849925481
29	13591130	13863427	HAP_1	0.206086956521739	0.800531734937689	1.62745163763069	0.622987202927625
29	13591130	13863427	HAP_2	0.175652173913043	-1.39424758135085	2.69812126717199	0.605535674769767
29	13591130	13863427	HAP_3	0.288695652173913	-2.0290582293847	1.33379350027951	0.128754849925481
29	13591130	13863427	HAP_4	0.0956521739130435	3.70869604602276	3.50601674023823	0.290596989888721
29	13651384	13903520	HAP_1	0.275652173913043	0.244604249563042	1.2363885524101	0.843243596682892
29	13651384	13903520	HAP_2	0.175652173913043	-1.39424758135085	2.69812126717199	0.605535674769767
29	13651384	13903520	HAP_3	0.288695652173913	-2.0290582293847	1.33379350027951	0.128754849925481
29	13651384	13903520	HAP_4	0.0956521739130435	3.70869604602276	3.50601674023823	0.290596989888721
29	13721921	13983778	HAP_1	0.175652173913043	-1.39424758135085	2.69812126717199	0.605535674769767
29	13721921	13983778	HAP_2	0.0956521739130435	3.70869604602276	3.50601674023823	0.290596989888721
29	13721921	13983778	HAP_3	0.289565217391304	-2.0290582293847	1.33379350027951	0.128754849925481
29	13721921	13983778	HAP_4	0.206086956521739	0.800531734937689	1.62745163763069	0.622987202927625
29	13834256	14031425	HAP_1	0.0939130434782609	3.70869604602276	3.50601674023823	0.290596989888721
29	13834256	14031425	HAP_2	0.206086956521739	0.800531734937689	1.62745163763069	0.622987202927625
29	13834256	14031425	HAP_3	0.198260869565217	-1.32618323034417	2.38439363446482	0.57830024482426
29	13834256	14031425	HAP_4	0.291304347826087	-2.02726483767945	1.31421691679705	0.123499251565275
29	13883520	14103876	HAP_1	0.289565217391304	-1.96207019310514	1.34282815230515	0.144533784849577
29	13883520	14103876	HAP_2	0.0939130434782609	3.70869604602276	3.50601674023823	0.290596989888721
29	13883520	14103876	HAP_3	0.205217391304348	0.787688290957254	1.65693472475063	0.634694551176306
29	13883520	14103876	HAP_4	0.182608695652174	-1.11390138354455	2.42874853794998	0.646675882906061
29	13956309	14163075	HAP_1	0.0939130434782609	3.70869604602276	3.50601674023823	0.290596989888721
29	13956309	14163075	HAP_2	0.288695652173913	-1.96207019310514	1.34282815230515	0.144533784849577
29	13956309	14163075	HAP_3	0.205217391304348	0.787688290957254	1.65693472475063	0.634694551176306
29	13956309	14163075	HAP_4	0.181739130434783	-1.11390138354455	2.42874853794998	0.646675882906061
29	14024607	14236628	HAP_1	0.175652173913043	-1.39424758135085	2.69812126717199	0.605535674769767
29	14024607	14236628	HAP_2	0.288695652173913	-1.96207019310514	1.34282815230515	0.144533784849577
29	14024607	14236628	HAP_3	0.0939130434782609	3.70869604602276	3.50601674023823	0.290596989888721
29	14024607	14236628	HAP_4	0.203478260869565	0.787688290957254	1.65693472475063	0.634694551176306
29	14089185	14286546	HAP_1	0.174782608695652	-1.39424758135085	2.69812126717199	0.605535674769767
29	14089185	14286546	HAP_2	0.0939130434782609	3.70869604602276	3.50601674023823	0.290596989888721
29	14089185	14286546	HAP_3	0.29304347826087	-1.94266080905597	1.32747150436205	0.143908977000502
29	14089185	14286546	HAP_4	0.204347826086957	0.787688290957254	1.65693472475063	0.634694551176306
29	14146708	14356502	HAP_1	0.204347826086957	0.787688290957254	1.65693472475063	0.634694551176306
29	14146708	14356502	HAP_2	0.174782608695652	-1.39424758135085	2.69812126717199	0.605535674769767
29	14146708	14356502	HAP_3	0.0939130434782609	3.70869604602276	3.50601674023823	0.290596989888721
29	14146708	14356502	HAP_4	0.292173913043478	-1.94266080905597	1.32747150436205	0.143908977000502
29	14217561	14401384	HAP_1	0.1	3.79639485147206	3.18906445927056	0.234375482620714
29	14217561	14401384	HAP_2	0.178260869565217	-1.39424758135085	2.69812126717199	0.605535674769767
29	14217561	14401384	HAP_3	0.294782608695652	-2.27854267943144	1.31848031009637	0.0845091382294486
29	14217561	14401384	HAP_4	0.20695652173913	0.787688290957254	1.65693472475063	0.634694551176306
29	14265280	14445650	HAP_1	0.294782608695652	-2.27854267943144	1.31848031009637	0.0845091382294486
29	14265280	14445650	HAP_2	0.0921739130434783	3.70869604602276	3.50601674023823	0.290596989888721
29	14265280	14445650	HAP_3	0.174782608695652	0.0129381550165871	2.72864210961513	0.996218439847392
29	14265280	14445650	HAP_4	0.209565217391304	0.787688290957254	1.65693472475063	0.634694551176306
29	14322220	14510125	HAP_1	0.294782608695652	-2.27854267943144	1.31848031009637	0.0845091382294486
29	14322220	14510125	HAP_2	0.174782608695652	0.0129381550165871	2.72864210961513	0.996218439847392
29	14322220	14510125	HAP_3	0.209565217391304	0.787688290957254	1.65693472475063	0.634694551176306
29	14322220	14510125	HAP_4	0.0921739130434783	3.70869604602276	3.50601674023823	0.290596989888721
29	14380652	14576446	HAP_1	0.173913043478261	0.0129381550165871	2.72864210961513	0.996218439847392
29	14380652	14576446	HAP_2	0.208695652173913	0.787688290957254	1.65693472475063	0.634694551176306
29	14380652	14576446	HAP_3	0.295652173913043	-2.17688087801094	1.30840333445169	0.0967160635735583
29	14380652	14576446	HAP_4	0.0921739130434783	3.70869604602276	3.50601674023823	0.290596989888721
29	14437949	14620729	HAP_1	0.296521739130435	-2.3560126431121	1.28961515941073	0.0682433173439647
29	14437949	14620729	HAP_2	0.175652173913043	0.0129381550165871	2.72864210961513	0.996218439847392
29	14437949	14620729	HAP_3	0.208695652173913	0.787688290957254	1.65693472475063	0.634694551176306
29	14437949	14620729	HAP_4	0.0921739130434783	3.70869604602276	3.50601674023823	0.290596989888721
29	14479893	14661708	HAP_1	0.0921739130434783	3.70869604602276	3.50601674023823	0.290596989888721
29	14479893	14661708	HAP_2	0.209565217391304	0.618872176475567	1.62612240287266	0.70365758323127
29	14479893	14661708	HAP_3	0.297391304347826	-2.3560126431121	1.28961515941073	0.0682433173439647
29	14479893	14661708	HAP_4	0.175652173913043	0.0129381550165871	2.72864210961513	0.996218439847392
29	14565436	14694527	HAP_1	0.0921739130434783	3.70869604602276	3.50601674023823	0.290596989888721
29	14565436	14694527	HAP_2	0.311304347826087	-2.43158952106501	1.23114079355977	0.048749115678736
29	14565436	14694527	HAP_3	0.175652173913043	0.0129381550165871	2.72864210961513	0.996218439847392
29	14565436	14694527	HAP_4	0.209565217391304	0.618872176475567	1.62612240287266	0.70365758323127
29	14607107	14746601	HAP_1	0.176521739130435	0.0129381550165871	2.72864210961513	0.996218439847392
29	14607107	14746601	HAP_2	0.0921739130434783	3.70869604602276	3.50601674023823	0.290596989888721
29	14607107	14746601	HAP_3	0.297391304347826	-2.3560126431121	1.28961515941073	0.0682433173439647
29	14607107	14746601	HAP_4	0.210434782608696	0.618872176475567	1.62612240287266	0.70365758323127
29	14650834	14829609	HAP_1	0.297391304347826	-2.3560126431121	1.28961515941073	0.0682433173439647
29	14650834	14829609	HAP_2	0.210434782608696	0.618872176475567	1.62612240287266	0.70365758323127
29	14650834	14829609	HAP_3	0.0921739130434783	3.70869604602276	3.50601674023823	0.290596989888721
29	14650834	14829609	HAP_4	0.176521739130435	0.0129381550165871	2.72864210961513	0.996218439847392
29	14676715	14882322	HAP_1	0.210434782608696	0.618872176475567	1.62612240287266	0.70365758323127
29	14676715	14882322	HAP_2	0.091304347826087	3.70869604602276	3.50601674023823	0.290596989888721
29	14676715	14882322	HAP_3	0.176521739130435	0.0129381550165871	2.72864210961513	0.996218439847392
29	14676715	14882322	HAP_4	0.297391304347826	-2.3560126431121	1.28961515941073	0.0682433173439647
29	14733614	14957062	HAP_1	0.177391304347826	0.0129381550165871	2.72864210961513	0.996218439847392
29	14733614	14957062	HAP_2	0.297391304347826	-2.3560126431121	1.28961515941073	0.0682433173439647
29	14733614	14957062	HAP_3	0.210434782608696	0.618872176475567	1.62612240287266	0.70365758323127
29	14733614	14957062	HAP_4	0.091304347826087	3.70869604602276	3.50601674023823	0.290596989888721
29	14816329	15007886	HAP_1	0.091304347826087	3.70869604602276	3.50601674023823	0.290596989888721
29	14816329	15007886	HAP_2	0.210434782608696	0.618872176475567	1.62612240287266	0.70365758323127
29	14816329	15007886	HAP_3	0.176521739130435	0.0129381550165871	2.72864210961513	0.996218439847392
29	14816329	15007886	HAP_4	0.297391304347826	-2.3560126431121	1.28961515941073	0.0682433173439647
29	14857109	15083126	HAP_1	0.210434782608696	0.618872176475567	1.62612240287266	0.70365758323127
29	14857109	15083126	HAP_2	0.091304347826087	3.70869604602276	3.50601674023823	0.290596989888721
29	14857109	15083126	HAP_3	0.176521739130435	0.0129381550165871	2.72864210961513	0.996218439847392
29	14857109	15083126	HAP_4	0.296521739130435	-2.3560126431121	1.28961515941073	0.0682433173439647
29	14920084	15117707	HAP_1	0.0904347826086957	3.70869604602276	3.50601674023823	0.290596989888721
29	14920084	15117707	HAP_2	0.163478260869565	-0.22394326477808	3.29241576401071	0.9457955628773
29	14920084	15117707	HAP_3	0.3	-2.66865666685669	1.29137229692204	0.039236185921786
29	14920084	15117707	HAP_4	0.211304347826087	0.618872176475567	1.62612240287266	0.70365758323127
29	14985343	15147444	HAP_1	0.091304347826087	3.70869604602276	3.50601674023823	0.290596989888721
29	14985343	15147444	HAP_2	0.3	-2.66865666685669	1.29137229692204	0.039236185921786
29	14985343	15147444	HAP_3	0.34	0.647140107454335	1.06372499884711	0.543186817287651
29	14985343	15147444	HAP_4	0.163478260869565	-0.22394326477808	3.29241576401071	0.9457955628773
29	15038335	15195779	HAP_1	0.091304347826087	3.70869604602276	3.50601674023823	0.290596989888721
29	15038335	15195779	HAP_2	0.3	-2.66865666685669	1.29137229692204	0.039236185921786
29	15038335	15195779	HAP_3	0.280869565217391	0.100528268828917	1.25971391422424	0.936422775791174
29	15038335	15195779	HAP_4	0.161739130434783	-0.22394326477808	3.29241576401071	0.9457955628773
29	15107124	15249172	HAP_1	0.163478260869565	-0.22394326477808	3.29241576401071	0.9457955628773
29	15107124	15249172	HAP_2	0.104347826086957	1.5179625658939	2.95875940352048	0.608124790667036
29	15107124	15249172	HAP_3	0.581739130434783	-0.978534708075935	0.724979774106526	0.177642578897592
29	15139550	15289829	HAP_1	0.0921739130434783	3.70869604602276	3.50601674023823	0.290596989888721
29	15139550	15289829	HAP_2	0.444347826086956	-0.275663269774906	0.842507218602945	0.743643025401652
29	15139550	15289829	HAP_3	0.13304347826087	-2.02785857602189	2.66260656987148	0.446614342161832
29	15139550	15289829	HAP_4	0.161739130434783	-0.22394326477808	3.29241576401071	0.9457955628773
29	15167989	15314760	HAP_1	0.0921739130434783	3.70869604602276	3.50601674023823	0.290596989888721
29	15167989	15314760	HAP_2	0.444347826086956	-0.275663269774906	0.842507218602945	0.743643025401652
29	15167989	15314760	HAP_3	0.13304347826087	-2.02785857602189	2.66260656987148	0.446614342161832
29	15167989	15314760	HAP_4	0.163478260869565	-0.270247073783066	3.03466797210855	0.929071308649333
29	15232748	15360375	HAP_1	0.464347826086957	0.157777131450552	0.811928742003051	0.845992521228989
29	15232748	15360375	HAP_2	0.164347826086957	3.66523638304329	1.81660865021728	0.0441050346933385
29	15232748	15360375	HAP_3	0.0921739130434783	3.70869604602276	3.50601674023823	0.290596989888721
29	15232748	15360375	HAP_4	0.163478260869565	-0.270247073783066	3.03466797210855	0.929071308649333
29	15283807	15440760	HAP_1	0.162608695652174	-0.22394326477808	3.29241576401071	0.9457955628773
29	15283807	15440760	HAP_2	0.448695652173913	-0.343982894096596	0.835810707257369	0.680821807563359
29	15283807	15440760	HAP_3	0.14695652173913	-0.616764682046432	2.12648086394455	0.771892556482066
29	15283807	15440760	HAP_4	0.0921739130434783	3.70869604602276	3.50601674023823	0.290596989888721
29	15303372	15508613	HAP_1	0.162608695652174	-0.22394326477808	3.29241576401071	0.9457955628773
29	15303372	15508613	HAP_2	0.448695652173913	-0.343982894096596	0.835810707257369	0.680821807563359
29	15303372	15508613	HAP_3	0.134782608695652	-2.02785857602189	2.66260656987148	0.446614342161832
29	15303372	15508613	HAP_4	0.0921739130434783	3.70869604602276	3.50601674023823	0.290596989888721
29	15339621	15550110	HAP_1	0.162608695652174	-0.22394326477808	3.29241576401071	0.9457955628773
29	15339621	15550110	HAP_2	0.447826086956522	-0.198736806822971	0.838390726560877	0.812707818989821
29	15339621	15550110	HAP_3	0.134782608695652	-2.02785857602189	2.66260656987148	0.446614342161832
29	15339621	15550110	HAP_4	0.0921739130434783	3.70869604602276	3.50601674023823	0.290596989888721
29	15415535	15595829	HAP_1	0.212173913043478	0.618872176475567	1.62612240287266	0.70365758323127
29	15415535	15595829	HAP_2	0.235652173913043	-1.52784211484922	1.58418294244511	0.335242480837414
29	15415535	15595829	HAP_3	0.160869565217391	-0.22394326477808	3.29241576401071	0.9457955628773
29	15415535	15595829	HAP_4	0.134782608695652	-2.02785857602189	2.66260656987148	0.446614342161832
29	15415535	15595829	HAP_5	0.091304347826087	3.70869604602276	3.50601674023823	0.290596989888721
29	15498306	15634442	HAP_1	0.210434782608696	0.618872176475567	1.62612240287266	0.70365758323127
29	15498306	15634442	HAP_2	0.235652173913043	-1.52784211484922	1.58418294244511	0.335242480837414
29	15498306	15634442	HAP_3	0.134782608695652	-2.02785857602189	2.66260656987148	0.446614342161832
29	15498306	15634442	HAP_4	0.0904347826086957	3.70869604602276	3.50601674023823	0.290596989888721
29	15498306	15634442	HAP_5	0.160869565217391	-0.22394326477808	3.29241576401071	0.9457955628773
29	15541317	15674057	HAP_1	0.0904347826086957	3.70869604602276	3.50601674023823	0.290596989888721
29	15541317	15674057	HAP_2	0.211304347826087	0.618872176475567	1.62612240287266	0.70365758323127
29	15541317	15674057	HAP_3	0.134782608695652	-2.02785857602189	2.66260656987148	0.446614342161832
29	15541317	15674057	HAP_4	0.234782608695652	-1.14624980150831	1.61212383253435	0.477367777763861
29	15541317	15674057	HAP_5	0.161739130434783	-0.22394326477808	3.29241576401071	0.9457955628773
29	15578710	15714993	HAP_1	0.134782608695652	-2.02785857602189	2.66260656987148	0.446614342161832
29	15578710	15714993	HAP_2	0.0904347826086957	3.70869604602276	3.50601674023823	0.290596989888721
29	15578710	15714993	HAP_3	0.206086956521739	-0.401090536462512	1.69189492417128	0.812692080298813
29	15578710	15714993	HAP_4	0.23304347826087	-1.14624980150831	1.61212383253435	0.477367777763861
29	15578710	15714993	HAP_5	0.162608695652174	-0.22394326477808	3.29241576401071	0.9457955628773
29	15623187	15741428	HAP_1	0.233913043478261	-1.14624980150831	1.61212383253435	0.477367777763861
29	15623187	15741428	HAP_2	0.162608695652174	-0.22394326477808	3.29241576401071	0.9457955628773
29	15623187	15741428	HAP_3	0.0904347826086957	3.70869604602276	3.50601674023823	0.290596989888721
29	15623187	15741428	HAP_4	0.134782608695652	-2.02785857602189	2.66260656987148	0.446614342161832
29	15623187	15741428	HAP_5	0.206086956521739	-0.401090536462512	1.69189492417128	0.812692080298813
29	15666833	15765692	HAP_1	0.206086956521739	-0.401090536462512	1.69189492417128	0.812692080298813
29	15666833	15765692	HAP_2	0.091304347826087	3.70869604602276	3.50601674023823	0.290596989888721
29	15666833	15765692	HAP_3	0.237391304347826	-1.0938876709237	1.53234635581347	0.47560732511789
29	15666833	15765692	HAP_4	0.162608695652174	-0.22394326477808	3.29241576401071	0.9457955628773
29	15666833	15765692	HAP_5	0.134782608695652	-2.02785857602189	2.66260656987148	0.446614342161832
29	15698117	15804844	HAP_1	0.377391304347826	0.401894943867748	1.03039481784436	0.696654927105194
29	15698117	15804844	HAP_2	0.091304347826087	3.70869604602276	3.50601674023823	0.290596989888721
29	15698117	15804844	HAP_3	0.134782608695652	-2.02785857602189	2.66260656987148	0.446614342161832
29	15698117	15804844	HAP_4	0.239130434782609	-1.0938876709237	1.53234635581347	0.47560732511789
29	15735430	15864597	HAP_1	0.134782608695652	-2.02785857602189	2.66260656987148	0.446614342161832
29	15735430	15864597	HAP_2	0.24	-1.0938876709237	1.53234635581347	0.47560732511789
29	15735430	15864597	HAP_3	0.164347826086957	-0.22394326477808	3.29241576401071	0.9457955628773
29	15735430	15864597	HAP_4	0.252173913043478	-0.133081724837601	1.40365059599239	0.924498625743711
29	15735430	15864597	HAP_5	0.091304347826087	3.70869604602276	3.50601674023823	0.290596989888721
29	15754435	15906840	HAP_1	0.134782608695652	-2.02785857602189	2.66260656987148	0.446614342161832
29	15754435	15906840	HAP_2	0.091304347826087	3.70869604602276	3.50601674023823	0.290596989888721
29	15754435	15906840	HAP_3	0.24	-1.39779253112117	1.50619830591108	0.353792009941569
29	15754435	15906840	HAP_4	0.164347826086957	-0.22394326477808	3.29241576401071	0.9457955628773
29	15754435	15906840	HAP_5	0.21304347826087	0.323067675697007	1.64714079277404	0.84457268614177
29	15796376	15980385	HAP_1	0.134782608695652	-2.02785857602189	2.66260656987148	0.446614342161832
29	15796376	15980385	HAP_2	0.0921739130434783	3.70869604602276	3.50601674023823	0.290596989888721
29	15796376	15980385	HAP_3	0.164347826086957	-0.22394326477808	3.29241576401071	0.9457955628773
29	15796376	15980385	HAP_4	0.239130434782609	-1.0938876709237	1.53234635581347	0.47560732511789
29	15796376	15980385	HAP_5	0.206086956521739	-0.681781468050134	1.72673904808825	0.693112560672222
29	15844677	16047940	HAP_1	0.205217391304348	-0.533721185879582	1.76238983072381	0.762124267971646
29	15844677	16047940	HAP_2	0.0904347826086957	3.70869604602276	3.50601674023823	0.290596989888721
29	15844677	16047940	HAP_3	0.133913043478261	-2.02785857602189	2.66260656987148	0.446614342161832
29	15844677	16047940	HAP_4	0.163478260869565	-0.22394326477808	3.29241576401071	0.9457955628773
29	15844677	16047940	HAP_5	0.239130434782609	-1.0938876709237	1.53234635581347	0.47560732511789
29	15884789	16088836	HAP_1	0.133913043478261	-2.02785857602189	2.66260656987148	0.446614342161832
29	15884789	16088836	HAP_2	0.205217391304348	-0.533721185879582	1.76238983072381	0.762124267971646
29	15884789	16088836	HAP_3	0.161739130434783	-0.22394326477808	3.29241576401071	0.9457955628773
29	15884789	16088836	HAP_4	0.239130434782609	-1.0938876709237	1.53234635581347	0.47560732511789
29	15884789	16088836	HAP_5	0.0904347826086957	3.70869604602276	3.50601674023823	0.290596989888721
29	15944278	16134582	HAP_1	0.206086956521739	-0.533721185879582	1.76238983072381	0.762124267971646
29	15944278	16134582	HAP_2	0.133913043478261	-2.02785857602189	2.66260656987148	0.446614342161832
29	15944278	16134582	HAP_3	0.091304347826087	3.70869604602276	3.50601674023823	0.290596989888721
29	15944278	16134582	HAP_4	0.240869565217391	-1.0938876709237	1.53234635581347	0.47560732511789
29	15944278	16134582	HAP_5	0.162608695652174	-0.22394326477808	3.29241576401071	0.9457955628773
29	16033875	16192291	HAP_1	0.20695652173913	-0.533721185879582	1.76238983072381	0.762124267971646
29	16033875	16192291	HAP_2	0.134782608695652	-2.02785857602189	2.66260656987148	0.446614342161832
29	16033875	16192291	HAP_3	0.091304347826087	3.70869604602276	3.50601674023823	0.290596989888721
29	16033875	16192291	HAP_4	0.240869565217391	-1.0938876709237	1.53234635581347	0.47560732511789
29	16033875	16192291	HAP_5	0.161739130434783	-0.22394326477808	3.29241576401071	0.9457955628773
29	16082718	16232415	HAP_1	0.0930434782608696	3.70869604602276	3.50601674023823	0.290596989888721
29	16082718	16232415	HAP_2	0.20695652173913	-0.533721185879582	1.76238983072381	0.762124267971646
29	16082718	16232415	HAP_3	0.240869565217391	-1.0938876709237	1.53234635581347	0.47560732511789
29	16082718	16232415	HAP_4	0.134782608695652	-2.02785857602189	2.66260656987148	0.446614342161832
29	16082718	16232415	HAP_5	0.209565217391304	0.404120794571099	1.79041095097699	0.821505936286025
29	16118329	16284731	HAP_1	0.170434782608696	0.181263815434811	2.82603415326442	0.948880999868924
29	16118329	16284731	HAP_2	0.133913043478261	-2.02785857602189	2.66260656987148	0.446614342161832
29	16118329	16284731	HAP_3	0.0930434782608696	3.70869604602276	3.50601674023823	0.290596989888721
29	16118329	16284731	HAP_4	0.20695652173913	-0.533721185879582	1.76238983072381	0.762124267971646
29	16118329	16284731	HAP_5	0.240869565217391	-1.0938876709237	1.53234635581347	0.47560732511789
29	16178263	16319802	HAP_1	0.133913043478261	-2.02785857602189	2.66260656987148	0.446614342161832
29	16178263	16319802	HAP_2	0.160869565217391	-0.22394326477808	3.29241576401071	0.9457955628773
29	16178263	16319802	HAP_3	0.240869565217391	-1.0938876709237	1.53234635581347	0.47560732511789
29	16178263	16319802	HAP_4	0.0878260869565217	3.70869604602276	3.50601674023823	0.290596989888721
29	16178263	16319802	HAP_5	0.208695652173913	-0.871951383151357	1.7219408058057	0.612790537964536
29	16211030	16363862	HAP_1	0.0878260869565217	3.70869604602276	3.50601674023823	0.290596989888721
29	16211030	16363862	HAP_2	0.13304347826087	-2.02785857602189	2.66260656987148	0.446614342161832
29	16211030	16363862	HAP_3	0.160869565217391	-0.22394326477808	3.29241576401071	0.9457955628773
29	16211030	16363862	HAP_4	0.240869565217391	-1.0938876709237	1.53234635581347	0.47560732511789
29	16211030	16363862	HAP_5	0.200869565217391	-0.533721185879582	1.76238983072381	0.762124267971646
29	16276745	16407926	HAP_1	0.200869565217391	-0.533721185879582	1.76238983072381	0.762124267971646
29	16276745	16407926	HAP_2	0.380869565217391	-2.42154675194804	1.00388993365004	0.01617751945493
29	16276745	16407926	HAP_3	0.160869565217391	-0.22394326477808	3.29241576401071	0.9457955628773
29	16276745	16407926	HAP_4	0.0878260869565217	3.70869604602276	3.50601674023823	0.290596989888721
29	16311654	16441002	HAP_1	0.0878260869565217	3.70869604602276	3.50601674023823	0.290596989888721
29	16311654	16441002	HAP_2	0.200869565217391	-0.533721185879582	1.76238983072381	0.762124267971646
29	16311654	16441002	HAP_3	0.162608695652174	-0.22394326477808	3.29241576401071	0.9457955628773
29	16311654	16441002	HAP_4	0.383478260869565	-2.35978342773235	1.00685044747187	0.0194395991614123
29	16349706	16482229	HAP_1	0.200869565217391	-0.533721185879582	1.76238983072381	0.762124267971646
29	16349706	16482229	HAP_2	0.147826086956522	-2.31577067689037	2.40261624374211	0.335533796684099
29	16349706	16482229	HAP_3	0.240869565217391	-1.46276196015914	1.50544887792771	0.331645154845675
29	16349706	16482229	HAP_4	0.0878260869565217	3.70869604602276	3.50601674023823	0.290596989888721
29	16349706	16482229	HAP_5	0.160869565217391	-0.22394326477808	3.29241576401071	0.9457955628773
29	16385627	16535931	HAP_1	0.200869565217391	-0.533721185879582	1.76238983072381	0.762124267971646
29	16385627	16535931	HAP_2	0.147826086956522	-2.31577067689037	2.40261624374211	0.335533796684099
29	16385627	16535931	HAP_3	0.24	-1.0938876709237	1.53234635581347	0.47560732511789
29	16385627	16535931	HAP_4	0.0878260869565217	3.70869604602276	3.50601674023823	0.290596989888721
29	16385627	16535931	HAP_5	0.160869565217391	-0.22394326477808	3.29241576401071	0.9457955628773
29	16428730	16588062	HAP_1	0.143478260869565	-2.57313539492828	2.52224004432908	0.308082703231548
29	16428730	16588062	HAP_2	0.164347826086957	-3.5089495351964	2.26917848602573	0.122582387975224
29	16428730	16588062	HAP_3	0.0721739130434783	1.08190573527443	4.49109704472042	0.809720400398416
29	16428730	16588062	HAP_4	0.124347826086957	-1.59072455359416	2.54002546236017	0.531396573180436
29	16428730	16588062	HAP_5	0.0869565217391304	3.70869604602276	3.50601674023823	0.290596989888721
29	16428730	16588062	HAP_6	0.16	-0.22394326477808	3.29241576401071	0.9457955628773
29	16472625	16670550	HAP_1	0.0860869565217391	3.70869604602276	3.50601674023823	0.290596989888721
29	16472625	16670550	HAP_2	0.160869565217391	-4.06127259773739	2.36250584692637	0.0861553915341779
29	16472625	16670550	HAP_3	0.0721739130434783	1.08190573527443	4.49109704472042	0.809720400398416
29	16472625	16670550	HAP_4	0.124347826086957	-1.59072455359416	2.54002546236017	0.531396573180436
29	16472625	16670550	HAP_5	0.139130434782609	-2.57313539492828	2.52224004432908	0.308082703231548
29	16472625	16670550	HAP_6	0.167826086956522	-1.42855747518853	2.51513314048391	0.570272112686095
29	16512222	16716587	HAP_1	0.0860869565217391	3.70869604602276	3.50601674023823	0.290596989888721
29	16512222	16716587	HAP_2	0.139130434782609	-2.57313539492828	2.52224004432908	0.308082703231548
29	16512222	16716587	HAP_3	0.164347826086957	-1.36547445010659	2.6542475173192	0.607140488554153
29	16512222	16716587	HAP_4	0.124347826086957	-1.59072455359416	2.54002546236017	0.531396573180436
29	16512222	16716587	HAP_5	0.160869565217391	-4.06127259773739	2.36250584692637	0.0861553915341779
29	16512222	16716587	HAP_6	0.0721739130434783	1.08190573527443	4.49109704472042	0.809720400398416
29	16573874	16774977	HAP_1	0.0860869565217391	3.70869604602276	3.50601674023823	0.290596989888721
29	16573874	16774977	HAP_2	0.201739130434783	-0.533721185879582	1.76238983072381	0.762124267971646
29	16573874	16774977	HAP_3	0.160869565217391	-4.06127259773739	2.36250584692637	0.0861553915341779
29	16573874	16774977	HAP_4	0.0721739130434783	1.08190573527443	4.49109704472042	0.809720400398416
29	16573874	16774977	HAP_5	0.139130434782609	-2.57313539492828	2.52224004432908	0.308082703231548
29	16573874	16774977	HAP_6	0.150434782608696	-2.47404446323863	3.20816231996222	0.440929178556455
29	16651720	16827785	HAP_1	0.0878260869565217	3.70869604602276	3.50601674023823	0.290596989888721
29	16651720	16827785	HAP_2	0.141739130434783	-2.57313539492828	2.52224004432908	0.308082703231548
29	16651720	16827785	HAP_3	0.213913043478261	0.641508066787958	1.60814536783867	0.690109764735517
29	16651720	16827785	HAP_4	0.224347826086957	-0.520337997528353	1.68231885439973	0.757209424728388
29	16651720	16827785	HAP_5	0.196521739130435	-4.16364529761913	1.85674713452318	0.0253220217244239
29	16704426	16888500	HAP_1	0.207826086956522	1.14304717133339	1.67293285468458	0.494724492446994
29	16704426	16888500	HAP_2	0.162608695652174	-3.90886542688883	2.26673792256805	0.0851773511992865
29	16704426	16888500	HAP_3	0.141739130434783	-2.57313539492828	2.52224004432908	0.308082703231548
29	16704426	16888500	HAP_4	0.17304347826087	0.518810594641467	2.20113216317515	0.813750016330463
29	16704426	16888500	HAP_5	0.101739130434783	3.69003467922963	3.2034984168876	0.249861576712224
29	16753475	16925075	HAP_1	0.163478260869565	-3.90886542688883	2.26673792256805	0.0851773511992865
29	16753475	16925075	HAP_2	0.207826086956522	1.14304717133339	1.67293285468458	0.494724492446994
29	16753475	16925075	HAP_3	0.141739130434783	-2.57313539492828	2.52224004432908	0.308082703231548
29	16753475	16925075	HAP_4	0.166086956521739	0.722873098527906	2.29264496717041	0.752650217317856
29	16753475	16925075	HAP_5	0.101739130434783	3.69003467922963	3.2034984168876	0.249861576712224
29	16811859	16973274	HAP_1	0.154782608695652	-4.12828745371372	2.47793454804567	0.0962667487935541
29	16811859	16973274	HAP_2	0.140869565217391	-2.57313539492828	2.52224004432908	0.308082703231548
29	16811859	16973274	HAP_3	0.208695652173913	1.14304717133339	1.67293285468458	0.494724492446994
29	16811859	16973274	HAP_4	0.164347826086957	0.722873098527906	2.29264496717041	0.752650217317856
29	16811859	16973274	HAP_5	0.101739130434783	3.69003467922963	3.2034984168876	0.249861576712224
29	16877175	17012049	HAP_1	0.164347826086957	0.722873098527906	2.29264496717041	0.752650217317856
29	16877175	17012049	HAP_2	0.155652173913043	-4.3343073839472	2.60389926461182	0.0965609557199363
29	16877175	17012049	HAP_3	0.101739130434783	3.69003467922963	3.2034984168876	0.249861576712224
29	16877175	17012049	HAP_4	0.208695652173913	1.14304717133339	1.67293285468458	0.494724492446994
29	16877175	17012049	HAP_5	0.140869565217391	-2.57313539492828	2.52224004432908	0.308082703231548
29	16910069	17047712	HAP_1	0.100869565217391	3.69003467922963	3.2034984168876	0.249861576712224
29	16910069	17047712	HAP_2	0.163478260869565	0.722873098527906	2.29264496717041	0.752650217317856
29	16910069	17047712	HAP_3	0.154782608695652	-4.3343073839472	2.60389926461182	0.0965609557199363
29	16910069	17047712	HAP_4	0.140869565217391	-2.57313539492828	2.52224004432908	0.308082703231548
29	16910069	17047712	HAP_5	0.260869565217391	0.041973841382694	1.39115649086353	0.975940666367382
29	16952129	17096303	HAP_1	0.100869565217391	3.69003467922963	3.2034984168876	0.249861576712224
29	16952129	17096303	HAP_2	0.151304347826087	0.133228099975626	2.39123492626935	0.955588502422249
29	16952129	17096303	HAP_3	0.140869565217391	-2.57313539492828	2.52224004432908	0.308082703231548
29	16952129	17096303	HAP_4	0.28695652173913	-0.172002347671269	1.29371547670077	0.894278755686688
29	16952129	17096303	HAP_5	0.154782608695652	-4.3343073839472	2.60389926461182	0.0965609557199363
29	16990637	17142574	HAP_1	0.263478260869565	0.149763175726528	1.37342907266406	0.913207104953379
29	16990637	17142574	HAP_2	0.256521739130435	-1.40352682901081	1.39561048816869	0.315006020186255
29	16990637	17142574	HAP_3	0.158260869565217	-4.86294463137862	2.4725318338887	0.0496993037570862
29	16990637	17142574	HAP_4	0.151304347826087	0.133228099975626	2.39123492626935	0.955588502422249
29	17037783	17172950	HAP_1	0.263478260869565	0.149763175726528	1.37342907266406	0.913207104953379
29	17037783	17172950	HAP_2	0.255652173913043	-1.40352682901081	1.39561048816869	0.315006020186255
29	17037783	17172950	HAP_3	0.152173913043478	0.133228099975626	2.39123492626935	0.955588502422249
29	17037783	17172950	HAP_4	0.158260869565217	-4.86294463137862	2.4725318338887	0.0496993037570862
29	17086922	17225085	HAP_1	0.262608695652174	0.149763175726528	1.37342907266406	0.913207104953379
29	17086922	17225085	HAP_2	0.140869565217391	-2.57313539492828	2.52224004432908	0.308082703231548
29	17086922	17225085	HAP_3	0.11304347826087	1.2056945968162	2.79207012010815	0.66603190478918
29	17086922	17225085	HAP_4	0.152173913043478	0.133228099975626	2.39123492626935	0.955588502422249
29	17086922	17225085	HAP_5	0.158260869565217	-4.86294463137862	2.4725318338887	0.0496993037570862
29	17127796	17281804	HAP_1	0.158260869565217	-4.86294463137862	2.4725318338887	0.0496993037570862
29	17127796	17281804	HAP_2	0.138260869565217	-2.2242964898214	2.82538981327562	0.431465672260936
29	17127796	17281804	HAP_3	0.278260869565217	0.016984206624593	1.15385631145537	0.988261173210969
29	17127796	17281804	HAP_4	0.263478260869565	-0.239028124406115	1.35515292343974	0.860055333126033
29	17155394	17300701	HAP_1	0.263478260869565	-0.239028124406115	1.35515292343974	0.860055333126033
29	17155394	17300701	HAP_2	0.158260869565217	-4.86294463137862	2.4725318338887	0.0496993037570862
29	17155394	17300701	HAP_3	0.138260869565217	-2.2242964898214	2.82538981327562	0.431465672260936
29	17155394	17300701	HAP_4	0.281739130434783	-0.0251146076656215	1.14337735233889	0.982483444922218
29	17199514	17328899	HAP_1	0.414782608695652	-0.283863997158772	0.871283556865781	0.74469710970488
29	17199514	17328899	HAP_2	0.282608695652174	-0.0251146076656215	1.14337735233889	0.982483444922218
29	17199514	17328899	HAP_3	0.139130434782609	-2.2242964898214	2.82538981327562	0.431465672260936
29	17261778	17360420	HAP_1	0.282608695652174	-0.0251146076656215	1.14337735233889	0.982483444922218
29	17261778	17360420	HAP_2	0.258260869565217	-0.754668575098392	1.44475424448245	0.601631917915126
29	17261778	17360420	HAP_3	0.159130434782609	-4.86294463137862	2.4725318338887	0.0496993037570862
29	17261778	17360420	HAP_4	0.138260869565217	-2.2242964898214	2.82538981327562	0.431465672260936
29	17294437	17380372	HAP_1	0.282608695652174	-0.0251146076656215	1.14337735233889	0.982483444922218
29	17294437	17380372	HAP_2	0.258260869565217	-0.754668575098392	1.44475424448245	0.601631917915126
29	17294437	17380372	HAP_3	0.159130434782609	-4.86294463137862	2.4725318338887	0.0496993037570862
29	17294437	17380372	HAP_4	0.138260869565217	-2.2242964898214	2.82538981327562	0.431465672260936
29	17316472	17428009	HAP_1	0.258260869565217	-0.754668575098392	1.44475424448245	0.601631917915126
29	17316472	17428009	HAP_2	0.159130434782609	-4.86294463137862	2.4725318338887	0.0496993037570862
29	17316472	17428009	HAP_3	0.138260869565217	-2.2242964898214	2.82538981327562	0.431465672260936
29	17316472	17428009	HAP_4	0.283478260869565	-0.0251146076656215	1.14337735233889	0.982483444922218
29	17350799	17526723	HAP_1	0.286086956521739	-1.27173368181867	1.25270827566169	0.310453341142785
29	17350799	17526723	HAP_2	0.159130434782609	-4.86294463137862	2.4725318338887	0.0496993037570862
29	17350799	17526723	HAP_3	0.267826086956522	0.166848616964868	1.201349732756	0.889591328983933
29	17350799	17526723	HAP_4	0.138260869565217	-2.2242964898214	2.82538981327562	0.431465672260936
29	17375187	17601644	HAP_1	0.138260869565217	-2.2242964898214	2.82538981327562	0.431465672260936
29	17375187	17601644	HAP_2	0.159130434782609	-4.86294463137862	2.4725318338887	0.0496993037570862
29	17375187	17601644	HAP_3	0.267826086956522	0.166848616964868	1.201349732756	0.889591328983933
29	17375187	17601644	HAP_4	0.274782608695652	-1.72200708974689	1.32250828998111	0.193423598544012
29	17408991	17668872	HAP_1	0.254782608695652	-0.828920538469207	1.46953629760417	0.572931890030894
29	17408991	17668872	HAP_2	0.138260869565217	-2.2242964898214	2.82538981327562	0.431465672260936
29	17408991	17668872	HAP_3	0.159130434782609	-4.86294463137862	2.4725318338887	0.0496993037570862
29	17408991	17668872	HAP_4	0.265217391304348	0.166848616964868	1.201349732756	0.889591328983933
29	17488632	17759954	HAP_1	0.0973913043478261	5.62196603713493	3.49677196158407	0.108449623542298
29	17488632	17759954	HAP_2	0.165217391304348	-0.0446105806159667	2.11883114405724	0.983209785061552
29	17488632	17759954	HAP_3	0.253913043478261	-0.828920538469207	1.46953629760417	0.572931890030894
29	17488632	17759954	HAP_4	0.153913043478261	-4.34650962878509	2.47460226794179	0.0795565891152843
29	17488632	17759954	HAP_5	0.139130434782609	-2.2242964898214	2.82538981327562	0.431465672260936
29	17584375	17815581	HAP_1	0.155652173913043	-4.34650962878509	2.47460226794179	0.0795565891152843
29	17584375	17815581	HAP_2	0.0973913043478261	5.62196603713493	3.49677196158407	0.108449623542298
29	17584375	17815581	HAP_3	0.165217391304348	-0.0446105806159667	2.11883114405724	0.983209785061552
29	17584375	17815581	HAP_4	0.139130434782609	-2.2242964898214	2.82538981327562	0.431465672260936
29	17584375	17815581	HAP_5	0.253913043478261	-0.828920538469207	1.46953629760417	0.572931890030894
29	17632849	17903443	HAP_1	0.253913043478261	-0.828920538469207	1.46953629760417	0.572931890030894
29	17632849	17903443	HAP_2	0.139130434782609	-2.2242964898214	2.82538981327562	0.431465672260936
29	17632849	17903443	HAP_3	0.155652173913043	-4.34650962878509	2.47460226794179	0.0795565891152843
29	17632849	17903443	HAP_4	0.0973913043478261	5.62196603713493	3.49677196158407	0.108449623542298
29	17632849	17903443	HAP_5	0.165217391304348	-0.0446105806159667	2.11883114405724	0.983209785061552
29	17744884	17987797	HAP_1	0.0965217391304348	5.62196603713493	3.49677196158407	0.108449623542298
29	17744884	17987797	HAP_2	0.165217391304348	-0.0446105806159667	2.11883114405724	0.983209785061552
29	17744884	17987797	HAP_3	0.144347826086957	-2.62169608425503	2.65581665587575	0.32399267671201
29	17744884	17987797	HAP_4	0.156521739130435	-4.35518812822164	2.36582462142465	0.0661667744859506
29	17744884	17987797	HAP_5	0.256521739130435	-0.828920538469207	1.46953629760417	0.572931890030894
29	17793095	18045946	HAP_1	0.256521739130435	-1.04518308455416	1.48777016277495	0.482647986413766
29	17793095	18045946	HAP_2	0.111304347826087	5.62196603713493	3.49677196158407	0.108449623542298
29	17793095	18045946	HAP_3	0.165217391304348	-0.0446105806159667	2.11883114405724	0.983209785061552
29	17793095	18045946	HAP_4	0.145217391304348	-2.62169608425503	2.65581665587575	0.32399267671201
29	17793095	18045946	HAP_5	0.166086956521739	-4.35518812822164	2.36582462142465	0.0661667744859506
29	17882720	18141660	HAP_1	0.111304347826087	5.62196603713493	3.49677196158407	0.108449623542298
29	17882720	18141660	HAP_2	0.256521739130435	-1.04518308455416	1.48777016277495	0.482647986413766
29	17882720	18141660	HAP_3	0.145217391304348	-2.62169608425503	2.65581665587575	0.32399267671201
29	17882720	18141660	HAP_4	0.227826086956522	-1.68841233740908	1.71802046136856	0.326145434465909
29	17882720	18141660	HAP_5	0.164347826086957	-0.0446105806159667	2.11883114405724	0.983209785061552
29	17968286	18251632	HAP_1	0.164347826086957	-0.0446105806159667	2.11883114405724	0.983209785061552
29	17968286	18251632	HAP_2	0.256521739130435	-1.04518308455416	1.48777016277495	0.482647986413766
29	17968286	18251632	HAP_3	0.145217391304348	-2.62169608425503	2.65581665587575	0.32399267671201
29	17968286	18251632	HAP_4	0.112173913043478	5.62196603713493	3.49677196158407	0.108449623542298
29	17968286	18251632	HAP_5	0.179130434782609	-3.56125685453979	2.27299053048514	0.117730962759134
29	18026261	18364280	HAP_1	0.164347826086957	-4.96011680286924	2.35840639127937	0.0358953497209435
29	18026261	18364280	HAP_2	0.313913043478261	-1.86849433161209	1.24054482613734	0.132580635037675
29	18026261	18364280	HAP_3	0.114782608695652	5.62196603713493	3.49677196158407	0.108449623542298
29	18026261	18364280	HAP_4	0.164347826086957	-0.0446105806159667	2.11883114405724	0.983209785061552
29	18026261	18364280	HAP_5	0.145217391304348	-2.62169608425503	2.65581665587575	0.32399267671201
29	18113676	18457780	HAP_1	0.145217391304348	-2.62169608425503	2.65581665587575	0.32399267671201
29	18113676	18457780	HAP_2	0.188695652173913	0.0666862321477757	1.73875642058873	0.969419987802956
29	18113676	18457780	HAP_3	0.126086956521739	4.43753111151442	2.60761420848287	0.0893536080473893
29	18113676	18457780	HAP_4	0.157391304347826	-4.34650962878509	2.47460226794179	0.0795565891152843
29	18113676	18457780	HAP_5	0.259130434782609	-0.828920538469207	1.46953629760417	0.572931890030894
29	18207592	18508839	HAP_1	0.0965217391304348	5.62196603713493	3.49677196158407	0.108449623542298
29	18207592	18508839	HAP_2	0.157391304347826	-4.34650962878509	2.47460226794179	0.0795565891152843
29	18207592	18508839	HAP_3	0.257391304347826	-0.828920538469207	1.46953629760417	0.572931890030894
29	18207592	18508839	HAP_4	0.198260869565217	0.327909742743336	1.70025102920506	0.847138594951435
29	18207592	18508839	HAP_5	0.150434782608696	-2.62169608425503	2.65581665587575	0.32399267671201
29	18329381	18580496	HAP_1	0.256521739130435	-0.828920538469207	1.46953629760417	0.572931890030894
29	18329381	18580496	HAP_2	0.0965217391304348	5.62196603713493	3.49677196158407	0.108449623542298
29	18329381	18580496	HAP_3	0.198260869565217	0.327909742743336	1.70025102920506	0.847138594951435
29	18329381	18580496	HAP_4	0.157391304347826	-4.34650962878509	2.47460226794179	0.0795565891152843
29	18329381	18580496	HAP_5	0.143478260869565	-2.62169608425503	2.65581665587575	0.32399267671201
29	18415105	18656844	HAP_1	0.126086956521739	-0.737419531604623	3.27625473126749	0.821998828495384
29	18415105	18656844	HAP_2	0.256521739130435	-0.828920538469207	1.46953629760417	0.572931890030894
29	18415105	18656844	HAP_3	0.0965217391304348	5.62196603713493	3.49677196158407	0.108449623542298
29	18415105	18656844	HAP_4	0.167826086956522	-0.0446105806159667	2.11883114405724	0.983209785061552
29	18415105	18656844	HAP_5	0.153913043478261	-3.7623649962983	2.60586599462094	0.14935075336742
29	18500162	18763921	HAP_1	0.153913043478261	-3.7623649962983	2.60586599462094	0.14935075336742
29	18500162	18763921	HAP_2	0.258260869565217	-0.706958029122525	1.42835870205413	0.620832862928525
29	18500162	18763921	HAP_3	0.142608695652174	3.86273033012948	2.5360272014462	0.128285576244129
29	18500162	18763921	HAP_4	0.0965217391304348	5.62196603713493	3.49677196158407	0.108449623542298
29	18500162	18763921	HAP_5	0.168695652173913	-0.0446105806159667	2.11883114405724	0.983209785061552
29	18556731	18842872	HAP_1	0.121739130434783	-0.737419531604623	3.27625473126749	0.821998828495384
29	18556731	18842872	HAP_2	0.257391304347826	-0.706958029122525	1.42835870205413	0.620832862928525
29	18556731	18842872	HAP_3	0.0956521739130435	5.62196603713493	3.49677196158407	0.108449623542298
29	18556731	18842872	HAP_4	0.15304347826087	-3.7623649962983	2.60586599462094	0.14935075336742
29	18556731	18842872	HAP_5	0.168695652173913	-0.0446105806159667	2.11883114405724	0.983209785061552
29	18627475	18926100	HAP_1	0.11304347826087	5.62196603713493	3.49677196158407	0.108449623542298
29	18627475	18926100	HAP_2	0.183478260869565	-0.42319265763684	2.05113487319421	0.836614722867586
29	18627475	18926100	HAP_3	0.15304347826087	-3.7623649962983	2.60586599462094	0.14935075336742
29	18627475	18926100	HAP_4	0.121739130434783	-0.737419531604623	3.27625473126749	0.821998828495384
29	18627475	18926100	HAP_5	0.230434782608696	-0.893095435005503	1.57737804698937	0.571490741800971
29	18736690	18998431	HAP_1	0.121739130434783	-0.737419531604623	3.27625473126749	0.821998828495384
29	18736690	18998431	HAP_2	0.15304347826087	-3.7623649962983	2.60586599462094	0.14935075336742
29	18736690	18998431	HAP_3	0.140869565217391	1.70446947589052	2.48212103255935	0.49255580203442
29	18736690	18998431	HAP_4	0.232173913043478	-0.893095435005503	1.57737804698937	0.571490741800971
29	18736690	18998431	HAP_5	0.186086956521739	-0.42319265763684	2.05113487319421	0.836614722867586
29	18821433	19072022	HAP_1	0.260869565217391	-0.951009389201746	1.45614854706409	0.513959437785116
29	18821433	19072022	HAP_2	0.23304347826087	-0.907835773860754	1.5561380466946	0.559864652735824
29	18821433	19072022	HAP_3	0.152173913043478	-3.79490105864392	2.76213704875603	0.170020338614781
29	18821433	19072022	HAP_4	0.199130434782609	-1.1388383043408	1.98744259946366	0.566862404368906
29	18907500	19098743	HAP_1	0.200869565217391	-1.1388383043408	1.98744259946366	0.566862404368906
29	18907500	19098743	HAP_2	0.152173913043478	-3.79490105864392	2.76213704875603	0.170020338614781
29	18907500	19098743	HAP_3	0.234782608695652	-1.16370285871606	1.5296984347525	0.447131402374705
29	18907500	19098743	HAP_4	0.267826086956522	-0.854494741841521	1.40915444514539	0.544501802990735
29	18979718	19130008	HAP_1	0.200869565217391	-1.1388383043408	1.98744259946366	0.566862404368906
29	18979718	19130008	HAP_2	0.267826086956522	-0.854494741841521	1.40915444514539	0.544501802990735
29	18979718	19130008	HAP_3	0.152173913043478	-3.79490105864392	2.76213704875603	0.170020338614781
29	18979718	19130008	HAP_4	0.234782608695652	-1.16370285871606	1.5296984347525	0.447131402374705
29	19057883	19176738	HAP_1	0.234782608695652	-1.16370285871606	1.5296984347525	0.447131402374705
29	19057883	19176738	HAP_2	0.0843478260869565	-3.02284655306826	3.89572633068399	0.438111324078314
29	19057883	19176738	HAP_3	0.267826086956522	-0.854494741841521	1.40915444514539	0.544501802990735
29	19057883	19176738	HAP_4	0.213913043478261	-1.32271201080718	1.93066033821328	0.493557857852002
29	19088130	19237651	HAP_1	0.23304347826087	-0.907835773860754	1.5561380466946	0.559864652735824
29	19088130	19237651	HAP_2	0.219130434782609	-1.16156919501568	1.87928772257352	0.536766320350453
29	19088130	19237651	HAP_3	0.269565217391304	-0.854494741841521	1.40915444514539	0.544501802990735
29	19088130	19237651	HAP_4	0.0739130434782609	-3.02284655306826	3.89572633068399	0.438111324078314
29	19115340	19311833	HAP_1	0.231304347826087	-0.907835773860754	1.5561380466946	0.559864652735824
29	19115340	19311833	HAP_2	0.201739130434783	-0.661446083672045	1.99001772496529	0.739724759440206
29	19115340	19311833	HAP_3	0.269565217391304	-0.854494741841521	1.40915444514539	0.544501802990735
29	19115340	19311833	HAP_4	0.0739130434782609	-3.02284655306826	3.89572633068399	0.438111324078314
29	19153670	19378619	HAP_1	0.200869565217391	-0.661446083672045	1.99001772496529	0.739724759440206
29	19153670	19378619	HAP_2	0.231304347826087	-0.907835773860754	1.5561380466946	0.559864652735824
29	19153670	19378619	HAP_3	0.269565217391304	-0.854494741841521	1.40915444514539	0.544501802990735
29	19153670	19378619	HAP_4	0.0739130434782609	-3.02284655306826	3.89572633068399	0.438111324078314
29	19227000	19444352	HAP_1	0.171304347826087	-0.0446105806159667	2.11883114405724	0.983209785061552
29	19227000	19444352	HAP_2	0.231304347826087	-0.907835773860754	1.5561380466946	0.559864652735824
29	19227000	19444352	HAP_3	0.0860869565217391	-1.23473709891499	3.48140731524845	0.722972807351259
29	19227000	19444352	HAP_4	0.142608695652174	1.48105022859556	2.36685693495771	0.531735869821223
29	19227000	19444352	HAP_5	0.123478260869565	-0.737419531604623	3.27625473126749	0.821998828495384
29	19281608	19530360	HAP_1	0.0860869565217391	-1.23473709891499	3.48140731524845	0.722972807351259
29	19281608	19530360	HAP_2	0.170434782608696	-0.0446105806159667	2.11883114405724	0.983209785061552
29	19281608	19530360	HAP_3	0.231304347826087	-0.907835773860754	1.5561380466946	0.559864652735824
29	19281608	19530360	HAP_4	0.142608695652174	1.48105022859556	2.36685693495771	0.531735869821223
29	19281608	19530360	HAP_5	0.123478260869565	-0.737419531604623	3.27625473126749	0.821998828495384
29	19342546	19591172	HAP_1	0.170434782608696	-0.0446105806159667	2.11883114405724	0.983209785061552
29	19342546	19591172	HAP_2	0.0852173913043478	-1.23473709891499	3.48140731524845	0.722972807351259
29	19342546	19591172	HAP_3	0.142608695652174	1.48105022859556	2.36685693495771	0.531735869821223
29	19342546	19591172	HAP_4	0.230434782608696	-0.907835773860754	1.5561380466946	0.559864652735824
29	19342546	19591172	HAP_5	0.123478260869565	-0.737419531604623	3.27625473126749	0.821998828495384
29	19426631	19630012	HAP_1	0.123478260869565	-0.737419531604623	3.27625473126749	0.821998828495384
29	19426631	19630012	HAP_2	0.120869565217391	-1.23473709891499	3.48140731524845	0.722972807351259
29	19426631	19630012	HAP_3	0.230434782608696	-0.907835773860754	1.5561380466946	0.559864652735824
29	19426631	19630012	HAP_4	0.339130434782609	0.201103293497699	0.996814683120694	0.840188365429221
29	19426631	19630012	HAP_5	0.0947826086956522	-5.46199209711057	4.49764964170467	0.225101106934744
29	19489538	19681596	HAP_1	0.460869565217391	-0.788168433473559	0.804643796562185	0.327742279320275
29	19489538	19681596	HAP_2	0.230434782608696	-0.907835773860754	1.5561380466946	0.559864652735824
29	19489538	19681596	HAP_3	0.0947826086956522	-5.46199209711057	4.49764964170467	0.225101106934744
29	19489538	19681596	HAP_4	0.12695652173913	-0.70988772152565	3.07873871772027	0.817726997831081
29	19560388	19727196	HAP_1	0.12695652173913	-0.70988772152565	3.07873871772027	0.817726997831081
29	19560388	19727196	HAP_2	0.323478260869565	-0.0934764130563912	1.01150649858953	0.926402793663144
29	19560388	19727196	HAP_3	0.46	-0.784552589188335	0.806876936793074	0.331303508910342
29	19616635	19769380	HAP_1	0.141739130434783	2.25094317666393	2.36770657168877	0.342172948951471
29	19616635	19769380	HAP_2	0.0860869565217391	-1.23473709891499	3.48140731524845	0.722972807351259
29	19616635	19769380	HAP_3	0.169565217391304	-0.0446105806159667	2.11883114405724	0.983209785061552
29	19616635	19769380	HAP_4	0.12695652173913	-0.70988772152565	3.07873871772027	0.817726997831081
29	19616635	19769380	HAP_5	0.22695652173913	-0.961826256540731	1.57610659347169	0.541939865936452
29	19616635	19769380	HAP_6	0.0939130434782609	-5.46199209711057	4.49764964170467	0.225101106934744
29	19665891	19819273	HAP_1	0.353913043478261	-1.25144999398246	1.05268561469698	0.235013971080602
29	19665891	19819273	HAP_2	0.0930434782608696	-5.46199209711057	4.49764964170467	0.225101106934744
29	19665891	19819273	HAP_3	0.141739130434783	2.25094317666393	2.36770657168877	0.342172948951471
29	19665891	19819273	HAP_4	0.0860869565217391	-1.23473709891499	3.48140731524845	0.722972807351259
29	19665891	19819273	HAP_5	0.169565217391304	-0.0446105806159667	2.11883114405724	0.983209785061552
29	19698107	19861520	HAP_1	0.35304347826087	-1.09617056618252	1.05875337781678	0.300955068331488
29	19698107	19861520	HAP_2	0.0930434782608696	-5.46199209711057	4.49764964170467	0.225101106934744
29	19698107	19861520	HAP_3	0.141739130434783	2.25094317666393	2.36770657168877	0.342172948951471
29	19698107	19861520	HAP_4	0.0860869565217391	-1.23473709891499	3.48140731524845	0.722972807351259
29	19698107	19861520	HAP_5	0.168695652173913	-0.0446105806159667	2.11883114405724	0.983209785061552
29	19753416	19915375	HAP_1	0.352173913043478	-1.14254393980131	1.06368504465824	0.283222042654359
29	19753416	19915375	HAP_2	0.08	-2.20785511388422	3.87814279087274	0.569375055055051
29	19753416	19915375	HAP_3	0.141739130434783	2.25094317666393	2.36770657168877	0.342172948951471
29	19753416	19915375	HAP_4	0.169565217391304	-0.0446105806159667	2.11883114405724	0.983209785061552
29	19753416	19915375	HAP_5	0.0956521739130435	-5.46199209711057	4.49764964170467	0.225101106934744
29	19803879	19974123	HAP_1	0.169565217391304	-0.0446105806159667	2.11883114405724	0.983209785061552
29	19803879	19974123	HAP_2	0.106086956521739	-4.45793694486505	3.91817456859175	0.255706100313992
29	19803879	19974123	HAP_3	0.50695652173913	-0.827437387074248	0.78357553380142	0.291432650082587
29	19803879	19974123	HAP_4	0.08	-2.20785511388422	3.87814279087274	0.569375055055051
29	19849234	20016768	HAP_1	0.138260869565217	0.362337163813332	2.43852902901133	0.881931714025186
29	19849234	20016768	HAP_2	0.370434782608696	-0.0469372100301779	1.01551463009706	0.963151223403509
29	19849234	20016768	HAP_3	0.0765217391304348	-2.20785511388422	3.87814279087274	0.569375055055051
29	19849234	20016768	HAP_4	0.169565217391304	-0.0446105806159667	2.11883114405724	0.983209785061552
29	19849234	20016768	HAP_5	0.124347826086957	-2.96083900571595	2.78754063966158	0.288615219621558
29	19892084	20100154	HAP_1	0.0973913043478261	-5.46199209711057	4.49764964170467	0.225101106934744
29	19892084	20100154	HAP_2	0.138260869565217	-0.488640115776588	2.33612879849012	0.834393979378869
29	19892084	20100154	HAP_3	0.361739130434783	-0.545198899447119	1.03375484506648	0.598126263658758
29	19892084	20100154	HAP_4	0.0747826086956522	-2.20785511388422	3.87814279087274	0.569375055055051
29	19892084	20100154	HAP_5	0.17304347826087	-0.0599908047533382	2.20304394183252	0.978285260064122
29	19941717	20140252	HAP_1	0.176521739130435	-0.0599908047533382	2.20304394183252	0.978285260064122
29	19941717	20140252	HAP_2	0.0747826086956522	-2.20785511388422	3.87814279087274	0.569375055055051
29	19941717	20140252	HAP_3	0.0947826086956522	-5.46199209711057	4.49764964170467	0.225101106934744
29	19941717	20140252	HAP_4	0.139130434782609	-0.289402287727454	2.23766931137956	0.89714121006061
29	19941717	20140252	HAP_5	0.361739130434783	-0.545198899447119	1.03375484506648	0.598126263658758
29	20005763	20212644	HAP_1	0.0747826086956522	-2.20785511388422	3.87814279087274	0.569375055055051
29	20005763	20212644	HAP_2	0.176521739130435	-0.0599908047533382	2.20304394183252	0.978285260064122
29	20005763	20212644	HAP_3	0.0878260869565217	-5.46199209711057	4.49764964170467	0.225101106934744
29	20005763	20212644	HAP_4	0.361739130434783	-0.545198899447119	1.03375484506648	0.598126263658758
29	20005763	20212644	HAP_5	0.139130434782609	-0.289402287727454	2.23766931137956	0.89714121006061
29	20078190	20254763	HAP_1	0.0817391304347826	-5.46199209711057	4.49764964170467	0.225101106934744
29	20078190	20254763	HAP_2	0.139130434782609	-0.289402287727454	2.23766931137956	0.89714121006061
29	20078190	20254763	HAP_3	0.361739130434783	-0.545198899447119	1.03375484506648	0.598126263658758
29	20078190	20254763	HAP_4	0.176521739130435	-0.0599908047533382	2.20304394183252	0.978285260064122
29	20078190	20254763	HAP_5	0.0756521739130435	-2.20785511388422	3.87814279087274	0.569375055055051
29	20132346	20372082	HAP_1	0.0747826086956522	-0.825913679300625	4.47470997204313	0.853630016122889
29	20132346	20372082	HAP_2	0.139130434782609	-0.289402287727454	2.23766931137956	0.89714121006061
29	20132346	20372082	HAP_3	0.364347826086957	-0.552315424235487	1.02821105259093	0.591368642442902
29	20132346	20372082	HAP_4	0.182608695652174	0.356138478916083	2.12311140458191	0.866845290372228
29	20132346	20372082	HAP_5	0.0817391304347826	-5.46199209711057	4.49764964170467	0.225101106934744
29	20176948	20415383	HAP_1	0.176521739130435	-0.0599908047533382	2.20304394183252	0.978285260064122
29	20176948	20415383	HAP_2	0.139130434782609	-0.289402287727454	2.23766931137956	0.89714121006061
29	20176948	20415383	HAP_3	0.08	-5.46199209711057	4.49764964170467	0.225101106934744
29	20176948	20415383	HAP_4	0.200869565217391	0.0485042456937089	1.71718196191891	0.977475640167418
29	20176948	20415383	HAP_5	0.165217391304348	1.26976929377756	1.92193289873317	0.509092715951421
29	20176948	20415383	HAP_6	0.0860869565217391	-0.825913679300625	4.47470997204313	0.853630016122889
29	20231213	20475209	HAP_1	0.176521739130435	-0.0599908047533382	2.20304394183252	0.978285260064122
29	20231213	20475209	HAP_2	0.133913043478261	-0.271741511373335	2.29473190864475	0.905777413877604
29	20231213	20475209	HAP_3	0.201739130434783	0.0485042456937089	1.71718196191891	0.977475640167418
29	20231213	20475209	HAP_4	0.166086956521739	1.26976929377756	1.92193289873317	0.509092715951421
29	20231213	20475209	HAP_5	0.0860869565217391	-5.46199209711057	4.49764964170467	0.225101106934744
29	20325605	20521362	HAP_1	0.134782608695652	-0.271741511373335	2.29473190864475	0.905777413877604
29	20325605	20521362	HAP_2	0.0860869565217391	-5.46199209711057	4.49764964170467	0.225101106934744
29	20325605	20521362	HAP_3	0.177391304347826	-0.0599908047533382	2.20304394183252	0.978285260064122
29	20325605	20521362	HAP_4	0.201739130434783	0.0485042456937089	1.71718196191891	0.977475640167418
29	20325605	20521362	HAP_5	0.167826086956522	1.26976929377756	1.92193289873317	0.509092715951421
29	20401536	20592007	HAP_1	0.0860869565217391	-5.46199209711057	4.49764964170467	0.225101106934744
29	20401536	20592007	HAP_2	0.177391304347826	-0.0599908047533382	2.20304394183252	0.978285260064122
29	20401536	20592007	HAP_3	0.134782608695652	-0.271741511373335	2.29473190864475	0.905777413877604
29	20401536	20592007	HAP_4	0.201739130434783	0.0485042456937089	1.71718196191891	0.977475640167418
29	20401536	20592007	HAP_5	0.167826086956522	1.26976929377756	1.92193289873317	0.509092715951421
29	20460266	20657720	HAP_1	0.0860869565217391	-5.46199209711057	4.49764964170467	0.225101106934744
29	20460266	20657720	HAP_2	0.135652173913043	-0.271741511373335	2.29473190864475	0.905777413877604
29	20460266	20657720	HAP_3	0.179130434782609	-0.0599908047533382	2.20304394183252	0.978285260064122
29	20460266	20657720	HAP_4	0.369565217391304	-0.577718540974328	1.02557976606315	0.573449011133381
29	20508815	20729627	HAP_1	0.138260869565217	-0.271741511373335	2.29473190864475	0.905777413877604
29	20508815	20729627	HAP_2	0.178260869565217	-0.0599908047533382	2.20304394183252	0.978285260064122
29	20508815	20729627	HAP_3	0.0878260869565217	-5.46199209711057	4.49764964170467	0.225101106934744
29	20508815	20729627	HAP_4	0.367826086956522	-0.577718540974328	1.02557976606315	0.573449011133381
29	20571508	20813443	HAP_1	0.201739130434783	0.0485042456937089	1.71718196191891	0.977475640167418
29	20571508	20813443	HAP_2	0.16695652173913	1.26976929377756	1.92193289873317	0.509092715951421
29	20571508	20813443	HAP_3	0.175652173913043	-0.0599908047533382	2.20304394183252	0.978285260064122
29	20571508	20813443	HAP_4	0.137391304347826	-0.271741511373335	2.29473190864475	0.905777413877604
29	20571508	20813443	HAP_5	0.0860869565217391	-5.46199209711057	4.49764964170467	0.225101106934744
29	20642220	20859605	HAP_1	0.0860869565217391	-5.46199209711057	4.49764964170467	0.225101106934744
29	20642220	20859605	HAP_2	0.207826086956522	1.58998371700507	1.6314877855409	0.330197546872988
29	20642220	20859605	HAP_3	0.167826086956522	1.26976929377756	1.92193289873317	0.509092715951421
29	20642220	20859605	HAP_4	0.175652173913043	-0.0599908047533382	2.20304394183252	0.978285260064122
29	20642220	20859605	HAP_5	0.137391304347826	-0.271741511373335	2.29473190864475	0.905777413877604
29	20704070	20908041	HAP_1	0.207826086956522	1.58998371700507	1.6314877855409	0.330197546872988
29	20704070	20908041	HAP_2	0.167826086956522	1.26976929377756	1.92193289873317	0.509092715951421
29	20704070	20908041	HAP_3	0.175652173913043	-0.0599908047533382	2.20304394183252	0.978285260064122
29	20704070	20908041	HAP_4	0.0860869565217391	-5.46199209711057	4.49764964170467	0.225101106934744
29	20704070	20908041	HAP_5	0.137391304347826	-0.271741511373335	2.29473190864475	0.905777413877604
29	20786048	20962635	HAP_1	0.0860869565217391	-5.46199209711057	4.49764964170467	0.225101106934744
29	20786048	20962635	HAP_2	0.229565217391304	0.804201809833075	1.51482422411706	0.595706210183642
29	20786048	20962635	HAP_3	0.167826086956522	1.26976929377756	1.92193289873317	0.509092715951421
29	20786048	20962635	HAP_4	0.139130434782609	-0.271741511373335	2.29473190864475	0.905777413877604
29	20786048	20962635	HAP_5	0.176521739130435	-0.0599908047533382	2.20304394183252	0.978285260064122
29	20840810	21051980	HAP_1	0.139130434782609	-0.271741511373335	2.29473190864475	0.905777413877604
29	20840810	21051980	HAP_2	0.0878260869565217	-4.94393779764393	3.86921540082987	0.201860769702756
29	20840810	21051980	HAP_3	0.168695652173913	1.26976929377756	1.92193289873317	0.509092715951421
29	20840810	21051980	HAP_4	0.173913043478261	-0.0599908047533382	2.20304394183252	0.978285260064122
29	20840810	21051980	HAP_5	0.0860869565217391	-5.46199209711057	4.49764964170467	0.225101106934744
29	20840810	21051980	HAP_6	0.208695652173913	1.58998371700507	1.6314877855409	0.330197546872988
29	20890637	21077926	HAP_1	0.167826086956522	1.26976929377756	1.92193289873317	0.509092715951421
29	20890637	21077926	HAP_2	0.0860869565217391	-5.46199209711057	4.49764964170467	0.225101106934744
29	20890637	21077926	HAP_3	0.137391304347826	-0.271741511373335	2.29473190864475	0.905777413877604
29	20890637	21077926	HAP_4	0.231304347826087	1.27035466843281	1.40068831360033	0.364821784802578
29	20890637	21077926	HAP_5	0.203478260869565	0.0485042456937089	1.71718196191891	0.977475640167418
29	20890637	21077926	HAP_6	0.0660869565217391	2.25866736206713	4.50176211966269	0.616054222363895
29	20931861	21132711	HAP_1	0.230434782608696	1.1117627066333	1.42669471473754	0.436155991844049
29	20931861	21132711	HAP_2	0.203478260869565	0.0485042456937089	1.71718196191891	0.977475640167418
29	20931861	21132711	HAP_3	0.235652173913043	-0.462167270544113	1.39558812278472	0.740644742009992
29	20931861	21132711	HAP_4	0.201739130434783	0.369325422118165	1.79840959128636	0.837363480881903
29	20931861	21132711	HAP_5	0.0860869565217391	-5.46199209711057	4.49764964170467	0.225101106934744
29	21031942	21209496	HAP_1	0.172173913043478	-0.0599908047533382	2.20304394183252	0.978285260064122
29	21031942	21209496	HAP_2	0.202608695652174	0.0485042456937089	1.71718196191891	0.977475640167418
29	21031942	21209496	HAP_3	0.168695652173913	0.570157291907395	1.87388023460235	0.761038178374699
29	21031942	21209496	HAP_4	0.0860869565217391	-5.46199209711057	4.49764964170467	0.225101106934744
29	21031942	21209496	HAP_5	0.171304347826087	1.1972502252576	1.99890353813193	0.549445255842132
29	21070191	21255090	HAP_1	0.172173913043478	-0.0599908047533382	2.20304394183252	0.978285260064122
29	21070191	21255090	HAP_2	0.196521739130435	0.506784527723245	1.79797300566642	0.778151271416996
29	21070191	21255090	HAP_3	0.168695652173913	0.570157291907395	1.87388023460235	0.761038178374699
29	21070191	21255090	HAP_4	0.0860869565217391	-5.46199209711057	4.49764964170467	0.225101106934744
29	21070191	21255090	HAP_5	0.14695652173913	-0.271741511373335	2.29473190864475	0.905777413877604
29	21107091	21329841	HAP_1	0.0852173913043478	-5.46199209711057	4.49764964170467	0.225101106934744
29	21107091	21329841	HAP_2	0.168695652173913	0.570157291907395	1.87388023460235	0.761038178374699
29	21107091	21329841	HAP_3	0.138260869565217	-0.271741511373335	2.29473190864475	0.905777413877604
29	21107091	21329841	HAP_4	0.112173913043478	0.620967946198102	3.27817853655574	0.849828367666821
29	21107091	21329841	HAP_5	0.197391304347826	0.506784527723245	1.79797300566642	0.778151271416996
29	21177761	21410203	HAP_1	0.168695652173913	0.570157291907395	1.87388023460235	0.761038178374699
29	21177761	21410203	HAP_2	0.0860869565217391	-4.49116656209464	3.88872480521008	0.248613952205433
29	21177761	21410203	HAP_3	0.138260869565217	-0.271741511373335	2.29473190864475	0.905777413877604
29	21177761	21410203	HAP_4	0.112173913043478	0.620967946198102	3.27817853655574	0.849828367666821
29	21177761	21410203	HAP_5	0.199130434782609	0.0034253531605709	1.80233639955249	0.998484290023309
29	21244662	21465762	HAP_1	0.176521739130435	0.605437885238056	1.82328473670702	0.739968604393387
29	21244662	21465762	HAP_2	0.0860869565217391	-4.49116656209464	3.88872480521008	0.248613952205433
29	21244662	21465762	HAP_3	0.2	0.0034253531605709	1.80233639955249	0.998484290023309
29	21244662	21465762	HAP_4	0.138260869565217	-0.271741511373335	2.29473190864475	0.905777413877604
29	21244662	21465762	HAP_5	0.109565217391304	0.620967946198102	3.27817853655574	0.849828367666821
29	21315078	21513613	HAP_1	0.139130434782609	-0.271741511373335	2.29473190864475	0.905777413877604
29	21315078	21513613	HAP_2	0.144347826086957	-3.08220453539153	2.60734110060314	0.237655804169681
29	21315078	21513613	HAP_3	0.110434782608696	0.620967946198102	3.27817853655574	0.849828367666821
29	21315078	21513613	HAP_4	0.197391304347826	-0.192724151392365	1.84443048575096	0.91681795058437
29	21315078	21513613	HAP_5	0.183478260869565	0.140591296452536	1.72175971765487	0.934949670347681
29	21389515	21560192	HAP_1	0.160869565217391	1.7567540655655	2.12940423843438	0.40972280159465
29	21389515	21560192	HAP_2	0.144347826086957	-3.08220453539153	2.60734110060314	0.237655804169681
29	21389515	21560192	HAP_3	0.197391304347826	-0.192724151392365	1.84443048575096	0.91681795058437
29	21389515	21560192	HAP_4	0.141739130434783	1.396379164025	2.30749749977198	0.545324452497137
29	21389515	21560192	HAP_5	0.109565217391304	0.620967946198102	3.27817853655574	0.849828367666821
29	21441726	21625051	HAP_1	0.16	1.7567540655655	2.12940423843438	0.40972280159465
29	21441726	21625051	HAP_2	0.148695652173913	-3.08220453539153	2.60734110060314	0.237655804169681
29	21441726	21625051	HAP_3	0.197391304347826	-0.192724151392365	1.84443048575096	0.91681795058437
29	21441726	21625051	HAP_4	0.153913043478261	0.73630658028419	2.06236467319603	0.721210432948738
29	21441726	21625051	HAP_5	0.109565217391304	0.620967946198102	3.27817853655574	0.849828367666821
29	21496210	21706743	HAP_1	0.180869565217391	2.25777229129295	1.78964647322319	0.207625318796821
29	21496210	21706743	HAP_2	0.16	1.7567540655655	2.12940423843438	0.40972280159465
29	21496210	21706743	HAP_3	0.148695652173913	-3.63915609800381	2.47878201088712	0.142630344814159
29	21496210	21706743	HAP_4	0.183478260869565	-1.9560676349741	1.69992587863291	0.250354004718043
29	21496210	21706743	HAP_5	0.2	-0.192724151392365	1.84443048575096	0.91681795058437
29	21541254	21774650	HAP_1	0.157391304347826	0.82284625161917	1.99408410584447	0.680025045706747
29	21541254	21774650	HAP_2	0.160869565217391	1.52688186483151	2.05393394847966	0.457553919713071
29	21541254	21774650	HAP_3	0.148695652173913	-3.63915609800381	2.47878201088712	0.142630344814159
29	21541254	21774650	HAP_4	0.112173913043478	-0.700314707701734	2.86821516294337	0.80719296579346
29	21541254	21774650	HAP_5	0.10695652173913	-5.53768091569558	3.20360399675287	0.0844337888158844
29	21541254	21774650	HAP_6	0.198260869565217	-0.279308975988841	1.79987028841933	0.876732897009533
29	21611031	21843823	HAP_1	0.148695652173913	-3.63915609800381	2.47878201088712	0.142630344814159
29	21611031	21843823	HAP_2	0.112173913043478	-0.700314707701734	2.86821516294337	0.80719296579346
29	21611031	21843823	HAP_3	0.10695652173913	-5.53768091569558	3.20360399675287	0.0844337888158844
29	21611031	21843823	HAP_4	0.198260869565217	-0.279308975988841	1.79987028841933	0.876732897009533
29	21611031	21843823	HAP_5	0.147826086956522	1.4517310285822	2.21420934587536	0.512322103323249
29	21611031	21843823	HAP_6	0.16	1.52688186483151	2.05393394847966	0.457553919713071
29	21665067	21918113	HAP_1	0.149565217391304	-3.63915609800381	2.47878201088712	0.142630344814159
29	21665067	21918113	HAP_2	0.198260869565217	-0.279308975988841	1.79987028841933	0.876732897009533
29	21665067	21918113	HAP_3	0.112173913043478	-0.700314707701734	2.86821516294337	0.80719296579346
29	21665067	21918113	HAP_4	0.106086956521739	-5.53768091569558	3.20360399675287	0.0844337888158844
29	21665067	21918113	HAP_5	0.146086956521739	1.396379164025	2.30749749977198	0.545324452497137
29	21665067	21918113	HAP_6	0.159130434782609	1.52688186483151	2.05393394847966	0.457553919713071
29	21732560	21982831	HAP_1	0.134782608695652	2.19556260625761	2.48549267165553	0.377424326139157
29	21732560	21982831	HAP_2	0.148695652173913	-3.63915609800381	2.47878201088712	0.142630344814159
29	21732560	21982831	HAP_3	0.111304347826087	-0.700314707701734	2.86821516294337	0.80719296579346
29	21732560	21982831	HAP_4	0.198260869565217	-0.279308975988841	1.79987028841933	0.876732897009533
29	21732560	21982831	HAP_5	0.159130434782609	1.52688186483151	2.05393394847966	0.457553919713071
29	21732560	21982831	HAP_6	0.106086956521739	-5.53768091569558	3.20360399675287	0.0844337888158844
29	21812663	22056306	HAP_1	0.130434782608696	2.51080654055042	2.61296239896426	0.337013568757465
29	21812663	22056306	HAP_2	0.146086956521739	-3.63915609800381	2.47878201088712	0.142630344814159
29	21812663	22056306	HAP_3	0.311304347826087	0.0848444016294454	1.15838508403131	0.941638257706162
29	21812663	22056306	HAP_4	0.158260869565217	1.88711972453594	2.11103253226073	0.371740878464819
29	21812663	22056306	HAP_5	0.106086956521739	-5.53768091569558	3.20360399675287	0.0844337888158844
29	21910439	22078737	HAP_1	0.105217391304348	-5.53768091569558	3.20360399675287	0.0844337888158844
29	21910439	22078737	HAP_2	0.129565217391304	2.51080654055042	2.61296239896426	0.337013568757465
29	21910439	22078737	HAP_3	0.146086956521739	-3.63915609800381	2.47878201088712	0.142630344814159
29	21910439	22078737	HAP_4	0.312173913043478	0.0848444016294454	1.15838508403131	0.941638257706162
29	21910439	22078737	HAP_5	0.16	1.88711972453594	2.11103253226073	0.371740878464819
29	21959845	22120930	HAP_1	0.14695652173913	-3.63915609800381	2.47878201088712	0.142630344814159
29	21959845	22120930	HAP_2	0.16	1.88711972453594	2.11103253226073	0.371740878464819
29	21959845	22120930	HAP_3	0.113913043478261	-0.700314707701734	2.86821516294337	0.80719296579346
29	21959845	22120930	HAP_4	0.198260869565217	-0.279308975988841	1.79987028841933	0.876732897009533
29	21959845	22120930	HAP_5	0.130434782608696	2.51080654055042	2.61296239896426	0.337013568757465
29	21959845	22120930	HAP_6	0.103478260869565	-6.93112473145988	3.48008697954213	0.0468926989225196
29	22039164	22244548	HAP_1	0.228695652173913	-0.305252465757092	1.41288605329972	0.829028029561134
29	22039164	22244548	HAP_2	0.163478260869565	1.88027886088538	2.19113895297098	0.391187310751932
29	22039164	22244548	HAP_3	0.11304347826087	-0.700314707701734	2.86821516294337	0.80719296579346
29	22039164	22244548	HAP_4	0.199130434782609	-0.279308975988841	1.79987028841933	0.876732897009533
29	22039164	22244548	HAP_5	0.14695652173913	-3.63915609800381	2.47878201088712	0.142630344814159
29	22067553	22309175	HAP_1	0.14695652173913	-3.63915609800381	2.47878201088712	0.142630344814159
29	22067553	22309175	HAP_2	0.160869565217391	1.88027886088538	2.19113895297098	0.391187310751932
29	22067553	22309175	HAP_3	0.11304347826087	-0.700314707701734	2.86821516294337	0.80719296579346
29	22067553	22309175	HAP_4	0.199130434782609	-0.279308975988841	1.79987028841933	0.876732897009533
29	22067553	22309175	HAP_5	0.228695652173913	-0.305252465757092	1.41288605329972	0.829028029561134
29	22106545	22384018	HAP_1	0.160869565217391	1.88027886088538	2.19113895297098	0.391187310751932
29	22106545	22384018	HAP_2	0.114782608695652	-0.700314707701734	2.86821516294337	0.80719296579346
29	22106545	22384018	HAP_3	0.375652173913043	-1.37699756830378	0.922982475420098	0.136286458798687
29	22106545	22384018	HAP_4	0.199130434782609	-0.279308975988841	1.79987028841933	0.876732897009533
29	22185635	22425920	HAP_1	0.2	-0.279308975988841	1.79987028841933	0.876732897009533
29	22185635	22425920	HAP_2	0.375652173913043	-1.37699756830378	0.922982475420098	0.136286458798687
29	22185635	22425920	HAP_3	0.160869565217391	1.88027886088538	2.19113895297098	0.391187310751932
29	22185635	22425920	HAP_4	0.115652173913043	-0.700314707701734	2.86821516294337	0.80719296579346
29	22294478	22473228	HAP_1	0.378260869565217	-1.39212616059589	0.917927521960553	0.129930713042539
29	22294478	22473228	HAP_2	0.161739130434783	1.88027886088538	2.19113895297098	0.391187310751932
29	22294478	22473228	HAP_3	0.198260869565217	-0.279308975988841	1.79987028841933	0.876732897009533
29	22294478	22473228	HAP_4	0.132173913043478	-0.202475620163943	2.34182942862949	0.931131191320727
29	22338665	22597126	HAP_1	0.161739130434783	1.88027886088538	2.19113895297098	0.391187310751932
29	22338665	22597126	HAP_2	0.199130434782609	0.158056434761769	1.75924904534185	0.928443885486678
29	22338665	22597126	HAP_3	0.377391304347826	-1.49903583882508	0.91788492096314	0.10299934763877
29	22338665	22597126	HAP_4	0.127826086956522	-0.202475620163943	2.34182942862949	0.931131191320727
29	22408969	22651227	HAP_1	0.113913043478261	-0.700314707701734	2.86821516294337	0.80719296579346
29	22408969	22651227	HAP_2	0.161739130434783	1.88027886088538	2.19113895297098	0.391187310751932
29	22408969	22651227	HAP_3	0.195652173913043	-0.168477172814529	1.80057592624013	0.925485287397168
29	22408969	22651227	HAP_4	0.375652173913043	-1.44970562372756	0.9230278949588	0.116838899031412
29	22462732	22695674	HAP_1	0.162608695652174	1.88027886088538	2.19113895297098	0.391187310751932
29	22462732	22695674	HAP_2	0.376521739130435	-1.53327753875298	0.91753211588059	0.0952608701405763
29	22462732	22695674	HAP_3	0.113913043478261	-0.700314707701734	2.86821516294337	0.80719296579346
29	22462732	22695674	HAP_4	0.194782608695652	-0.168477172814529	1.80057592624013	0.925485287397168
29	22536111	22750778	HAP_1	0.194782608695652	-0.168477172814529	1.80057592624013	0.925485287397168
29	22536111	22750778	HAP_2	0.490434782608696	-0.993144881312218	0.772773967724042	0.199262729688471
29	22536111	22750778	HAP_3	0.162608695652174	1.88027886088538	2.19113895297098	0.391187310751932
29	22642030	22813188	HAP_1	0.163478260869565	1.88027886088538	2.19113895297098	0.391187310751932
29	22642030	22813188	HAP_2	0.49304347826087	-0.949117703270487	0.771118980713955	0.21890067776076
29	22642030	22813188	HAP_3	0.201739130434783	1.13642039026171	1.6727872828483	0.497191141859605
29	22686091	22870664	HAP_1	0.163478260869565	1.88027886088538	2.19113895297098	0.391187310751932
29	22686091	22870664	HAP_2	0.496521739130435	-0.959939163085739	0.766546135542637	0.21098456919655
29	22686091	22870664	HAP_3	0.206086956521739	1.26065352931957	1.61316054898537	0.434849018274035
29	22733131	22917932	HAP_1	0.191304347826087	-0.168477172814529	1.80057592624013	0.925485287397168
29	22733131	22917932	HAP_2	0.380869565217391	-1.56116421130089	0.907259733288128	0.0858472019796321
29	22733131	22917932	HAP_3	0.114782608695652	0.133859708742409	2.7006592185576	0.96048619545503
29	22733131	22917932	HAP_4	0.163478260869565	1.88027886088538	2.19113895297098	0.391187310751932
29	22794632	22954289	HAP_1	0.380869565217391	-1.56116421130089	0.907259733288128	0.0858472019796321
29	22794632	22954289	HAP_2	0.114782608695652	0.133859708742409	2.7006592185576	0.96048619545503
29	22794632	22954289	HAP_3	0.163478260869565	1.88027886088538	2.19113895297098	0.391187310751932
29	22794632	22954289	HAP_4	0.190434782608696	-0.168477172814529	1.80057592624013	0.925485287397168
29	22850581	23058833	HAP_1	0.39304347826087	-1.50151938041762	0.892963680630391	0.0932211919276966
29	22850581	23058833	HAP_2	0.190434782608696	-0.168477172814529	1.80057592624013	0.925485287397168
29	22850581	23058833	HAP_3	0.114782608695652	0.821230306938812	2.84289465408556	0.772786486316365
29	22850581	23058833	HAP_4	0.16	2.72156865924513	2.27740827818766	0.232579796831165
29	22901582	23101295	HAP_1	0.16	2.72156865924513	2.27740827818766	0.232579796831165
29	22901582	23101295	HAP_2	0.188695652173913	-0.168477172814529	1.80057592624013	0.925485287397168
29	22901582	23101295	HAP_3	0.113913043478261	0.821230306938812	2.84289465408556	0.772786486316365
29	22901582	23101295	HAP_4	0.383478260869565	-1.50567383861579	0.904758640964889	0.0966355146709809
29	22945899	23155574	HAP_1	0.113913043478261	0.821230306938812	2.84289465408556	0.772786486316365
29	22945899	23155574	HAP_2	0.16	2.72156865924513	2.27740827818766	0.232579796831165
29	22945899	23155574	HAP_3	0.385217391304348	-1.50567383861579	0.904758640964889	0.0966355146709809
29	22945899	23155574	HAP_4	0.188695652173913	-0.168477172814529	1.80057592624013	0.925485287397168
29	23043342	23180110	HAP_1	0.161739130434783	2.72156865924513	2.27740827818766	0.232579796831165
29	23043342	23180110	HAP_2	0.11304347826087	0.821230306938812	2.84289465408556	0.772786486316365
29	23043342	23180110	HAP_3	0.386086956521739	-1.50567383861579	0.904758640964889	0.0966355146709809
29	23043342	23180110	HAP_4	0.188695652173913	-0.168477172814529	1.80057592624013	0.925485287397168
29	23084201	23209167	HAP_1	0.387826086956522	-1.4636629874884	0.90050087171254	0.10464059940591
29	23084201	23209167	HAP_2	0.162608695652174	2.72156865924513	2.27740827818766	0.232579796831165
29	23084201	23209167	HAP_3	0.11304347826087	0.821230306938812	2.84289465408556	0.772786486316365
29	23084201	23209167	HAP_4	0.188695652173913	-0.168477172814529	1.80057592624013	0.925485287397168
29	23137414	23246698	HAP_1	0.160869565217391	2.72156865924513	2.27740827818766	0.232579796831165
29	23137414	23246698	HAP_2	0.115652173913043	0.821230306938812	2.84289465408556	0.772786486316365
29	23137414	23246698	HAP_3	0.387826086956522	-1.4636629874884	0.90050087171254	0.10464059940591
29	23137414	23246698	HAP_4	0.194782608695652	0.077862795226505	1.72522474660867	0.964018148723078
29	23173484	23308056	HAP_1	0.387826086956522	-1.4636629874884	0.90050087171254	0.10464059940591
29	23173484	23308056	HAP_2	0.194782608695652	0.077862795226505	1.72522474660867	0.964018148723078
29	23173484	23308056	HAP_3	0.160869565217391	2.72156865924513	2.27740827818766	0.232579796831165
29	23173484	23308056	HAP_4	0.146086956521739	0.295972021009878	2.54479904215865	0.907452629194554
29	23198468	23343160	HAP_1	0.388695652173913	-1.4636629874884	0.90050087171254	0.10464059940591
29	23198468	23343160	HAP_2	0.194782608695652	0.077862795226505	1.72522474660867	0.964018148723078
29	23198468	23343160	HAP_3	0.11304347826087	0.821230306938812	2.84289465408556	0.772786486316365
29	23198468	23343160	HAP_4	0.0626086956521739	-0.843735653673737	4.54889941002142	0.852918488566297
29	23198468	23343160	HAP_5	0.160869565217391	2.72156865924513	2.27740827818766	0.232579796831165
29	23233867	23372103	HAP_1	0.162608695652174	2.72156865924513	2.27740827818766	0.232579796831165
29	23233867	23372103	HAP_2	0.11304347826087	0.821230306938812	2.84289465408556	0.772786486316365
29	23233867	23372103	HAP_3	0.388695652173913	-1.4636629874884	0.90050087171254	0.10464059940591
29	23233867	23372103	HAP_4	0.0626086956521739	-0.843735653673737	4.54889941002142	0.852918488566297
29	23233867	23372103	HAP_5	0.188695652173913	-0.168477172814529	1.80057592624013	0.925485287397168
29	23276174	23429682	HAP_1	0.11304347826087	0.821230306938812	2.84289465408556	0.772786486316365
29	23276174	23429682	HAP_2	0.388695652173913	-1.4636629874884	0.90050087171254	0.10464059940591
29	23276174	23429682	HAP_3	0.188695652173913	-0.168477172814529	1.80057592624013	0.925485287397168
29	23276174	23429682	HAP_4	0.162608695652174	2.72156865924513	2.27740827818766	0.232579796831165
29	23335523	23494520	HAP_1	0.128695652173913	0.812108184186242	2.32814821965294	0.727353954749824
29	23335523	23494520	HAP_2	0.388695652173913	-1.4636629874884	0.90050087171254	0.10464059940591
29	23335523	23494520	HAP_3	0.188695652173913	-0.168477172814529	1.80057592624013	0.925485287397168
29	23335523	23494520	HAP_4	0.162608695652174	2.72156865924513	2.27740827818766	0.232579796831165
29	23364188	23529834	HAP_1	0.388695652173913	-1.4636629874884	0.90050087171254	0.10464059940591
29	23364188	23529834	HAP_2	0.128695652173913	0.812108184186242	2.32814821965294	0.727353954749824
29	23364188	23529834	HAP_3	0.163478260869565	2.72156865924513	2.27740827818766	0.232579796831165
29	23364188	23529834	HAP_4	0.188695652173913	-0.168477172814529	1.80057592624013	0.925485287397168
29	23408326	23605416	HAP_1	0.188695652173913	-0.168477172814529	1.80057592624013	0.925485287397168
29	23408326	23605416	HAP_2	0.386086956521739	-1.50567383861579	0.904758640964889	0.0966355146709809
29	23408326	23605416	HAP_3	0.162608695652174	2.72156865924513	2.27740827818766	0.232579796831165
29	23473825	23666722	HAP_1	0.386086956521739	-1.50567383861579	0.904758640964889	0.0966355146709809
29	23473825	23666722	HAP_2	0.162608695652174	2.72156865924513	2.27740827818766	0.232579796831165
29	23473825	23666722	HAP_3	0.180869565217391	-0.168477172814529	1.80057592624013	0.925485287397168
29	23515514	23688618	HAP_1	0.162608695652174	2.72156865924513	2.27740827818766	0.232579796831165
29	23515514	23688618	HAP_2	0.0660869565217391	-0.843735653673737	4.54889941002142	0.852918488566297
29	23515514	23688618	HAP_3	0.386086956521739	-1.50567383861579	0.904758640964889	0.0966355146709809
29	23515514	23688618	HAP_4	0.180869565217391	-0.168477172814529	1.80057592624013	0.925485287397168
29	23576996	23727390	HAP_1	0.38695652173913	-1.50912086786525	0.902226901242887	0.0949503484342713
29	23576996	23727390	HAP_2	0.181739130434783	-0.168477172814529	1.80057592624013	0.925485287397168
29	23576996	23727390	HAP_3	0.185217391304348	2.11315007261799	2.18927829996359	0.334846382482632
29	23576996	23727390	HAP_4	0.123478260869565	-0.100208156313911	2.5255535961273	0.968364171770283
29	23660826	23758929	HAP_1	0.124347826086957	-0.100208156313911	2.5255535961273	0.968364171770283
29	23660826	23758929	HAP_2	0.181739130434783	-0.168477172814529	1.80057592624013	0.925485287397168
29	23660826	23758929	HAP_3	0.432173913043478	-1.54505754039039	0.843196182454628	0.0674234776011224
29	23660826	23758929	HAP_4	0.185217391304348	2.11315007261799	2.18927829996359	0.334846382482632
29	23683863	23797933	HAP_1	0.181739130434783	-0.168477172814529	1.80057592624013	0.925485287397168
29	23683863	23797933	HAP_2	0.124347826086957	-0.100208156313911	2.5255535961273	0.968364171770283
29	23683863	23797933	HAP_3	0.432173913043478	-1.54505754039039	0.843196182454628	0.0674234776011224
29	23683863	23797933	HAP_4	0.185217391304348	2.11315007261799	2.18927829996359	0.334846382482632
29	23722981	23848755	HAP_1	0.395652173913043	-1.57483223009932	0.887010409904477	0.0763666535149492
29	23722981	23848755	HAP_2	0.181739130434783	-0.168477172814529	1.80057592624013	0.925485287397168
29	23722981	23848755	HAP_3	0.309565217391304	0.49191673148437	1.17842303735276	0.676518618085603
29	23741211	23889518	HAP_1	0.399130434782609	-1.4885983431393	0.883127398694192	0.0924282165912831
29	23741211	23889518	HAP_2	0.251304347826087	0.283910562105267	1.48648507310024	0.848598832436833
29	23741211	23889518	HAP_3	0.181739130434783	-0.168477172814529	1.80057592624013	0.925485287397168
29	23789380	23931008	HAP_1	0.186086956521739	0.129001257273833	1.76133530130138	0.941640716598281
29	23789380	23931008	HAP_2	0.247826086956522	0.370467022811292	1.530085482942	0.808774127021989
29	23789380	23931008	HAP_3	0.394782608695652	-1.57483223009932	0.887010409904477	0.0763666535149492
29	23837747	23970146	HAP_1	0.18695652173913	2.11315007261799	2.18927829996359	0.334846382482632
29	23837747	23970146	HAP_2	0.392173913043478	-1.37754782555338	0.894458078647527	0.124100736157096
29	23837747	23970146	HAP_3	0.18695652173913	0.129001257273833	1.76133530130138	0.941640716598281
29	23866049	24009931	HAP_1	0.183478260869565	2.11315007261799	2.18927829996359	0.334846382482632
29	23866049	24009931	HAP_2	0.392173913043478	-1.37754782555338	0.894458078647527	0.124100736157096
29	23866049	24009931	HAP_3	0.188695652173913	0.129001257273833	1.76133530130138	0.941640716598281
29	23918255	24053431	HAP_1	0.183478260869565	2.11315007261799	2.18927829996359	0.334846382482632
29	23918255	24053431	HAP_2	0.392173913043478	-1.37754782555338	0.894458078647527	0.124100736157096
29	23918255	24053431	HAP_3	0.18	0.32365912480107	1.80033218599258	0.857392089684225
29	23958307	24100104	HAP_1	0.578260869565217	-1.84166149889835	0.705086837678108	0.00924303180833706
29	23958307	24100104	HAP_2	0.18	0.32365912480107	1.80033218599258	0.857392089684225
29	23958307	24100104	HAP_3	0.0660869565217391	-3.18100734355931	4.51157099138336	0.481054094878696
29	23998705	24181232	HAP_1	0.177391304347826	0.32365912480107	1.80033218599258	0.857392089684225
29	23998705	24181232	HAP_2	0.0660869565217391	-3.18100734355931	4.51157099138336	0.481054094878696
29	23998705	24181232	HAP_3	0.574782608695652	-1.76920065643947	0.707635419442682	0.0126975895678924
29	24035469	24222848	HAP_1	0.177391304347826	0.32365912480107	1.80033218599258	0.857392089684225
29	24035469	24222848	HAP_2	0.0660869565217391	-3.18100734355931	4.51157099138336	0.481054094878696
29	24035469	24222848	HAP_3	0.575652173913043	-1.76920065643947	0.707635419442682	0.0126975895678924
29	24091488	24324076	HAP_1	0.203478260869565	0.517312355190549	1.49923586237938	0.730185368033856
29	24091488	24324076	HAP_2	0.642608695652174	-1.15471738265375	0.685303344299302	0.0925490102715322
29	24148618	24354233	HAP_1	0.24	0.427769923204343	1.49623790245539	0.775062361011678
29	24148618	24354233	HAP_2	0.401739130434783	-1.55981143284299	0.872752272462946	0.0744386680021557
29	24148618	24354233	HAP_3	0.203478260869565	0.517312355190549	1.49923586237938	0.730185368033856
29	24207511	24400009	HAP_1	0.186086956521739	0.148391184541509	1.75286679006308	0.932564800853836
29	24207511	24400009	HAP_2	0.239130434782609	0.427769923204343	1.49623790245539	0.775062361011678
29	24207511	24400009	HAP_3	0.401739130434783	-1.55981143284299	0.872752272462946	0.0744386680021557
29	24276372	24454544	HAP_1	0.157391304347826	-0.708521550046438	1.99704683442509	0.722884027180301
29	24276372	24454544	HAP_2	0.180869565217391	0.495080153497254	2.26638797810489	0.827162038896991
29	24276372	24454544	HAP_3	0.403478260869565	-1.41417114664216	0.869116369961428	0.104268563552313
29	24344543	24540325	HAP_1	0.403478260869565	-1.41417114664216	0.869116369961428	0.104268563552313
29	24344543	24540325	HAP_2	0.156521739130435	-0.975833144361949	2.05470986079571	0.635024913454816
29	24344543	24540325	HAP_3	0.180869565217391	0.495080153497254	2.26638797810489	0.827162038896991
29	24380171	24646567	HAP_1	0.402608695652174	-1.41417114664216	0.869116369961428	0.104268563552313
29	24380171	24646567	HAP_2	0.205217391304348	0.485718286479815	1.81668382498304	0.789285970532779
29	24380171	24646567	HAP_3	0.155652173913043	-0.625236326249545	2.10664920287212	0.76673507847951
29	24433344	24723470	HAP_1	0.154782608695652	-0.625236326249545	2.10664920287212	0.76673507847951
29	24433344	24723470	HAP_2	0.180869565217391	0.495080153497254	2.26638797810489	0.827162038896991
29	24433344	24723470	HAP_3	0.4	-1.41417114664216	0.869116369961428	0.104268563552313
29	24509764	24749416	HAP_1	0.155652173913043	-1.1180258066997	2.03858751875816	0.583613372671373
29	24509764	24749416	HAP_2	0.186086956521739	-0.211781895405906	2.18723854341387	0.922898972671865
29	24509764	24749416	HAP_3	0.400869565217391	-1.41417114664216	0.869116369961428	0.104268563552313
29	24605927	24816967	HAP_1	0.342608695652174	-0.169894718822754	1.0903953285431	0.876238575357156
29	24605927	24816967	HAP_2	0.400869565217391	-1.41417114664216	0.869116369961428	0.104268563552313
29	24714499	24874509	HAP_1	0.412173913043478	0.997544593413535	0.897956939059523	0.26708441507122
29	24714499	24874509	HAP_2	0.400869565217391	-1.41417114664216	0.869116369961428	0.104268563552313
29	24742370	24902704	HAP_1	0.412173913043478	0.997544593413535	0.897956939059523	0.26708441507122
29	24742370	24902704	HAP_2	0.0704347826086957	-2.21994150847927	4.48278036949119	0.620641699818541
29	24742370	24902704	HAP_3	0.405217391304348	-1.34117945204997	0.859670877215303	0.119297264789331
29	24807445	24932723	HAP_1	0.44695652173913	0.983270672418159	0.817097939475577	0.22934005242507
29	24807445	24932723	HAP_2	0.365217391304348	-1.16608302057271	0.92560534772333	0.208262314112933
29	24865127	24960725	HAP_1	0.366086956521739	-1.16608302057271	0.92560534772333	0.208262314112933
29	24865127	24960725	HAP_2	0.44695652173913	0.983270672418159	0.817097939475577	0.22934005242507
29	24891190	25007098	HAP_1	0.365217391304348	-1.16608302057271	0.92560534772333	0.208262314112933
29	24891190	25007098	HAP_2	0.157391304347826	1.30974484436924	2.83160978222757	0.643870100874637
29	24891190	25007098	HAP_3	0.0547826086956522	3.92971688760687	4.47604645950966	0.380349429677
29	24891190	25007098	HAP_4	0.281739130434783	1.08256819263179	1.27528107936166	0.396306188414811
29	24915726	25048466	HAP_1	0.361739130434783	-1.16608302057271	0.92560534772333	0.208262314112933
29	24915726	25048466	HAP_2	0.0547826086956522	3.92971688760687	4.47604645950966	0.380349429677
29	24915726	25048466	HAP_3	0.258260869565217	0.192352980646694	1.48250476327649	0.896811720691277
29	24951882	25104772	HAP_1	0.360869565217391	-1.16608302057271	0.92560534772333	0.208262314112933
29	24951882	25104772	HAP_2	0.0539130434782609	3.92971688760687	4.47604645950966	0.380349429677
29	24951882	25104772	HAP_3	0.218260869565217	0.897883767614736	1.80653430143138	0.619369284666716
29	24951882	25104772	HAP_4	0.0826086956521739	-3.95929623021103	4.52229211587849	0.381672387880471
29	24998417	25154521	HAP_1	0.0539130434782609	3.92971688760687	4.47604645950966	0.380349429677
29	24998417	25154521	HAP_2	0.217391304347826	0.897883767614736	1.80653430143138	0.619369284666716
29	24998417	25154521	HAP_3	0.36	-1.17048883599165	0.928778511930414	0.208103871611074
29	25036942	25193462	HAP_1	0.218260869565217	0.897883767614736	1.80653430143138	0.619369284666716
29	25036942	25193462	HAP_2	0.362608695652174	-1.49283668551679	0.915855957170891	0.10366376709524
29	25036942	25193462	HAP_3	0.0539130434782609	3.92971688760687	4.47604645950966	0.380349429677
29	25085506	25235891	HAP_1	0.218260869565217	0.897883767614736	1.80653430143138	0.619369284666716
29	25085506	25235891	HAP_2	0.363478260869565	-1.49283668551679	0.915855957170891	0.10366376709524
29	25085506	25235891	HAP_3	0.0547826086956522	3.92971688760687	4.47604645950966	0.380349429677
29	25134928	25269656	HAP_1	0.364347826086957	-1.49283668551679	0.915855957170891	0.10366376709524
29	25134928	25269656	HAP_2	0.0547826086956522	3.92971688760687	4.47604645950966	0.380349429677
29	25134928	25269656	HAP_3	0.218260869565217	0.897883767614736	1.80653430143138	0.619369284666716
29	25183446	25311018	HAP_1	0.0556521739130435	3.92971688760687	4.47604645950966	0.380349429677
29	25183446	25311018	HAP_2	0.218260869565217	0.897883767614736	1.80653430143138	0.619369284666716
29	25183446	25311018	HAP_3	0.364347826086957	-1.50784104681725	0.909420380562443	0.0978705843020891
29	25220834	25366276	HAP_1	0.0573913043478261	3.92971688760687	4.47604645950966	0.380349429677
29	25220834	25366276	HAP_2	0.219130434782609	0.897883767614736	1.80653430143138	0.619369284666716
29	25220834	25366276	HAP_3	0.405217391304348	-1.08978609094688	0.845478635104559	0.197943133361312
29	25254656	25406617	HAP_1	0.0965217391304348	1.22911005077169	2.80144728805702	0.661017761038654
29	25254656	25406617	HAP_2	0.368695652173913	-1.39855400694461	0.905826050392386	0.123162286254178
29	25254656	25406617	HAP_3	0.219130434782609	0.897883767614736	1.80653430143138	0.619369284666716
29	25294258	25437554	HAP_1	0.0965217391304348	1.22911005077169	2.80144728805702	0.661017761038654
29	25294258	25437554	HAP_2	0.392173913043478	-0.949913386573612	0.865551409969974	0.272907653891115
29	25294258	25437554	HAP_3	0.224347826086957	0.805950258380908	1.76476262222484	0.648070000870487
29	25294258	25437554	HAP_4	0.0904347826086957	-4.07325164431172	3.4984469172082	0.244795324039242
29	25342336	25466622	HAP_1	0.0904347826086957	-4.07325164431172	3.4984469172082	0.244795324039242
29	25342336	25466622	HAP_2	0.0965217391304348	1.22911005077169	2.80144728805702	0.661017761038654
29	25342336	25466622	HAP_3	0.389565217391304	-0.784966908727293	0.868866704749253	0.366680727393544
29	25342336	25466622	HAP_4	0.224347826086957	0.805950258380908	1.76476262222484	0.648070000870487
29	25391177	25506514	HAP_1	0.0773913043478261	-3.88646109608328	3.92011611416366	0.321909733002361
29	25391177	25506514	HAP_2	0.359130434782609	-1.38174921272266	0.923249466278828	0.135054770179165
29	25391177	25506514	HAP_3	0.223478260869565	0.805950258380908	1.76476262222484	0.648070000870487
29	25391177	25506514	HAP_4	0.0965217391304348	1.22911005077169	2.80144728805702	0.661017761038654
29	25426590	25562224	HAP_1	0.0773913043478261	-3.88646109608328	3.92011611416366	0.321909733002361
29	25426590	25562224	HAP_2	0.356521739130435	-1.4122448271711	0.927426870212493	0.128382222318856
29	25426590	25562224	HAP_3	0.221739130434783	0.897883767614736	1.80653430143138	0.619369284666716
29	25426590	25562224	HAP_4	0.0965217391304348	1.22911005077169	2.80144728805702	0.661017761038654
29	25454221	25621059	HAP_1	0.221739130434783	0.897883767614736	1.80653430143138	0.619369284666716
29	25454221	25621059	HAP_2	0.358260869565217	-1.30256592856161	0.924576887224012	0.159440291772057
29	25454221	25621059	HAP_3	0.0965217391304348	1.22911005077169	2.80144728805702	0.661017761038654
29	25454221	25621059	HAP_4	0.0773913043478261	-3.88646109608328	3.92011611416366	0.321909733002361
29	25492758	25668375	HAP_1	0.221739130434783	0.897883767614736	1.80653430143138	0.619369284666716
29	25492758	25668375	HAP_2	0.112173913043478	-6.18977269339667	2.51015000805561	0.0139645677658493
29	25492758	25668375	HAP_3	0.0965217391304348	1.22911005077169	2.80144728805702	0.661017761038654
29	25492758	25668375	HAP_4	0.349565217391304	-1.1279242844662	0.954776940055036	0.237963980739812
29	25540388	25703658	HAP_1	0.567826086956522	-1.63822790613324	0.724492138523015	0.0241277970685484
29	25540388	25703658	HAP_2	0.0965217391304348	1.22911005077169	2.80144728805702	0.661017761038654
29	25596772	25751410	HAP_1	0.0965217391304348	1.22911005077169	2.80144728805702	0.661017761038654
29	25596772	25751410	HAP_2	0.219130434782609	0.897883767614736	1.80653430143138	0.619369284666716
29	25596772	25751410	HAP_3	0.343478260869565	-0.980785018516814	0.961946038987446	0.308364386238765
29	25654901	25818633	HAP_1	0.219130434782609	0.897883767614736	1.80653430143138	0.619369284666716
29	25654901	25818633	HAP_2	0.343478260869565	-0.980785018516814	0.961946038987446	0.308364386238765
29	25654901	25818633	HAP_3	0.0956521739130435	0.804711892964126	2.99132828974262	0.78801694311075
29	25693112	25870099	HAP_1	0.220869565217391	0.455316284125862	1.72285092230657	0.791660500712507
29	25693112	25870099	HAP_2	0.343478260869565	-0.980785018516814	0.961946038987446	0.308364386238765
29	25693112	25870099	HAP_3	0.0973913043478261	0.804711892964126	2.99132828974262	0.78801694311075
29	25737564	25965247	HAP_1	0.343478260869565	-1.04458996870546	0.957530879681089	0.27577539867999
29	25737564	25965247	HAP_2	0.0573913043478261	3.92971688760687	4.47604645950966	0.380349429677
29	25737564	25965247	HAP_3	0.221739130434783	0.412633907380456	1.68863921342074	0.807042107092246
29	25783784	26006615	HAP_1	0.264347826086957	1.08018008354716	1.39207650409998	0.438105630928806
29	25783784	26006615	HAP_2	0.0573913043478261	3.92971688760687	4.47604645950966	0.380349429677
29	25783784	26006615	HAP_3	0.34	-1.00395122806759	0.965618808512299	0.298927658250957
29	25863511	26071261	HAP_1	0.217391304347826	0.854056500216622	1.78209767893478	0.631952723398044
29	25863511	26071261	HAP_2	0.0573913043478261	3.92971688760687	4.47604645950966	0.380349429677
29	25863511	26071261	HAP_3	0.34	-1.00395122806759	0.965618808512299	0.298927658250957
29	25938525	26135046	HAP_1	0.214782608695652	0.897883767614736	1.80653430143138	0.619369284666716
29	25938525	26135046	HAP_2	0.339130434782609	-1.00395122806759	0.965618808512299	0.298927658250957
29	25938525	26135046	HAP_3	0.0573913043478261	3.92971688760687	4.47604645950966	0.380349429677
29	25994822	26190933	HAP_1	0.340869565217391	-0.863242441735188	0.962379967526362	0.370109860954572
29	25994822	26190933	HAP_2	0.0608695652173913	3.92971688760687	4.47604645950966	0.380349429677
29	25994822	26190933	HAP_3	0.214782608695652	0.897883767614736	1.80653430143138	0.619369284666716
29	26054721	26239557	HAP_1	0.06	3.92971688760687	4.47604645950966	0.380349429677
29	26054721	26239557	HAP_2	0.214782608695652	0.897883767614736	1.80653430143138	0.619369284666716
29	26054721	26239557	HAP_3	0.341739130434783	-0.863242441735188	0.962379967526362	0.370109860954572
29	26125730	26281774	HAP_1	0.128695652173913	0.524495534517725	3.94154369998838	0.894186793456443
29	26125730	26281774	HAP_2	0.214782608695652	0.897883767614736	1.80653430143138	0.619369284666716
29	26125730	26281774	HAP_3	0.06	3.92971688760687	4.47604645950966	0.380349429677
29	26125730	26281774	HAP_4	0.345217391304348	-0.885610091897022	0.958971188092944	0.356142910596297
29	26175110	26347503	HAP_1	0.214782608695652	0.897883767614736	1.80653430143138	0.619369284666716
29	26175110	26347503	HAP_2	0.130434782608696	-0.0521239292480153	3.5219891019496	0.988197333731826
29	26175110	26347503	HAP_3	0.06	3.92971688760687	4.47604645950966	0.380349429677
29	26175110	26347503	HAP_4	0.36	-0.553762858493823	0.946835100855699	0.55887879531934
29	26230700	26395009	HAP_1	0.214782608695652	0.897883767614736	1.80653430143138	0.619369284666716
29	26230700	26395009	HAP_2	0.360869565217391	-0.554708960693716	0.942857153864231	0.556548722128737
29	26230700	26395009	HAP_3	0.106086956521739	-0.912253420293431	2.97285993440563	0.759063183532714
29	26230700	26395009	HAP_4	0.130434782608696	-0.0521239292480153	3.5219891019496	0.988197333731826
29	26230700	26395009	HAP_5	0.0652173913043478	3.15585197677145	3.88464100571401	0.416910613000336
29	26263260	26444349	HAP_1	0.200869565217391	1.96985943642148	1.86258722463655	0.290695352007886
29	26263260	26444349	HAP_2	0.360869565217391	-0.554708960693716	0.942857153864231	0.556548722128737
29	26263260	26444349	HAP_3	0.125217391304348	0.524495534517725	3.94154369998838	0.894186793456443
29	26263260	26444349	HAP_4	0.0626086956521739	3.15585197677145	3.88464100571401	0.416910613000336
29	26328508	26483803	HAP_1	0.200869565217391	1.96985943642148	1.86258722463655	0.290695352007886
29	26328508	26483803	HAP_2	0.06	3.92971688760687	4.47604645950966	0.380349429677
29	26328508	26483803	HAP_3	0.360869565217391	-0.554708960693716	0.942857153864231	0.556548722128737
29	26371938	26580028	HAP_1	0.200869565217391	1.96985943642148	1.86258722463655	0.290695352007886
29	26371938	26580028	HAP_2	0.360869565217391	-0.554708960693716	0.942857153864231	0.556548722128737
29	26417899	26628142	HAP_1	0.366086956521739	-0.547043284002205	0.931330323180024	0.557185525907093
29	26417899	26628142	HAP_2	0.200869565217391	1.96985943642148	1.86258722463655	0.290695352007886
29	26467584	26716100	HAP_1	0.125217391304348	-0.917284164721023	2.63992927755334	0.728371771558119
29	26467584	26716100	HAP_2	0.368695652173913	-0.935578087195555	0.969399307368968	0.334904240562195
29	26467584	26716100	HAP_3	0.21304347826087	1.25735484491625	1.84246757968415	0.49524837225294
29	26543604	26762718	HAP_1	0.549565217391304	-0.109405315885759	0.746012079975837	0.883458078759021
29	26543604	26762718	HAP_2	0.21304347826087	1.25735484491625	1.84246757968415	0.49524837225294
29	26615509	26810392	HAP_1	0.54695652173913	-0.0409524924528997	0.748801606386216	0.956404305665686
29	26615509	26810392	HAP_2	0.212173913043478	1.25735484491625	1.84246757968415	0.49524837225294
29	26680520	26876631	HAP_1	0.491304347826087	0.427245053491867	0.798854441167975	0.592984371025755
29	26680520	26876631	HAP_2	0.212173913043478	1.25735484491625	1.84246757968415	0.49524837225294
29	26739759	26939365	HAP_1	0.494782608695652	0.204743207399781	0.795514405919099	0.796985749397392
29	26739759	26939365	HAP_2	0.213913043478261	0.897883767614736	1.80653430143138	0.619369284666716
29	26796000	26996318	HAP_1	0.708695652173913	-0.570885543079002	0.691120994429335	0.409138526173191
29	26854265	27025224	HAP_1	0.734782608695652	-0.411582080778127	0.680814738682336	0.545726384072895
29	26920325	27099425	HAP_1	0.733913043478261	-0.381626267074699	0.679220508727149	0.574435977380143
29	26964275	27207901	HAP_1	0.672173913043478	-0.444502741295731	0.669860928528681	0.507234682900465
29	27010483	27246627	HAP_1	0.719130434782609	-0.375419716265491	0.666881247138346	0.573694540860267
29	27075316	27307438	HAP_1	0.113913043478261	1.27268770853048	4.54209182171524	0.779428256815255
29	27075316	27307438	HAP_2	0.72	-0.404193999236575	0.668332041826914	0.545569133273326
29	27075316	27307438	HAP_3	0.068695652173913	1.65458011796282	4.55336017736767	0.716460945975967
29	27195562	27366207	HAP_1	0.111304347826087	1.27268770853048	4.54209182171524	0.779428256815255
29	27195562	27366207	HAP_2	0.140869565217391	-3.55587762601807	2.20846337395295	0.107934487697923
29	27195562	27366207	HAP_3	0.734782608695652	-0.639980276996564	0.673369449129062	0.342310071045519
29	27236790	27456130	HAP_1	0.0773913043478261	-3.79639821524928	3.91175623479596	0.332209878560905
29	27236790	27456130	HAP_2	0.717391304347826	-0.763747796933919	0.669734651759184	0.254616381050931
29	27291122	27529350	HAP_1	0.258260869565217	-0.242118278299016	1.38769556061435	0.861554956028714
29	27291122	27529350	HAP_2	0.459130434782609	0.527805230630418	0.809649502605115	0.514736397202803
29	27291122	27529350	HAP_3	0.0756521739130435	-3.79639821524928	3.91175623479596	0.332209878560905
29	27334708	27565012	HAP_1	0.258260869565217	-0.242118278299016	1.38769556061435	0.861554956028714
29	27334708	27565012	HAP_2	0.0756521739130435	-3.79639821524928	3.91175623479596	0.332209878560905
29	27334708	27565012	HAP_3	0.460869565217391	0.527805230630418	0.809649502605115	0.514736397202803
29	27426724	27614811	HAP_1	0.258260869565217	-0.242118278299016	1.38769556061435	0.861554956028714
29	27426724	27614811	HAP_2	0.460869565217391	0.527805230630418	0.809649502605115	0.514736397202803
29	27517595	27698367	HAP_1	0.258260869565217	-0.128559557507384	1.40551277343827	0.927153259322166
29	27517595	27698367	HAP_2	0.429565217391304	0.135708544037527	0.84523348873652	0.872499654387795
29	27546437	27751501	HAP_1	0.258260869565217	-0.128559557507384	1.40551277343827	0.927153259322166
29	27546437	27751501	HAP_2	0.385217391304348	-0.107265417530926	0.905980750250033	0.905795394588813
29	27590956	27813391	HAP_1	0.255652173913043	-0.128559557507384	1.40551277343827	0.927153259322166
29	27590956	27813391	HAP_2	0.382608695652174	-0.102841330051332	0.909214047657362	0.909983625985282
29	27675670	27873688	HAP_1	0.256521739130435	-0.242118278299016	1.38769556061435	0.861554956028714
29	27675670	27873688	HAP_2	0.379130434782609	-0.0398541000519414	0.914095070883834	0.965239125832618
29	27729131	27956178	HAP_1	0.255652173913043	-0.242118278299016	1.38769556061435	0.861554956028714
29	27729131	27956178	HAP_2	0.379130434782609	-0.0398541000519414	0.914095070883834	0.965239125832618
29	27802158	28081504	HAP_1	0.245217391304348	-0.354458646271968	1.42747601180712	0.803984142062852
29	27802158	28081504	HAP_2	0.378260869565217	-0.107712432832673	0.915356266635468	0.906369050193381
29	27802158	28081504	HAP_3	0.110434782608696	2.43992370137403	4.58457015212991	0.594795476652191
29	27852799	28126370	HAP_1	0.259130434782609	-0.772805052451283	1.35585358765683	0.568921224760825
29	27852799	28126370	HAP_2	0.109565217391304	2.43992370137403	4.58457015212991	0.594795476652191
29	27852799	28126370	HAP_3	0.378260869565217	-0.107712432832673	0.915356266635468	0.906369050193381
29	27931892	28172971	HAP_1	0.378260869565217	-0.107712432832673	0.915356266635468	0.906369050193381
29	27931892	28172971	HAP_2	0.109565217391304	2.43992370137403	4.58457015212991	0.594795476652191
29	27931892	28172971	HAP_3	0.260869565217391	-0.772805052451283	1.35585358765683	0.568921224760825
29	27931892	28172971	HAP_4	0.112173913043478	-4.81233587122684	2.49605204520861	0.0543612474360973
29	28045159	28217104	HAP_1	0.379130434782609	-0.107712432832673	0.915356266635468	0.906369050193381
29	28045159	28217104	HAP_2	0.112173913043478	2.43992370137403	4.58457015212991	0.594795476652191
29	28045159	28217104	HAP_3	0.245217391304348	-0.247836554003083	1.45176897380153	0.864510493181376
29	28115684	28246521	HAP_1	0.11304347826087	2.43992370137403	4.58457015212991	0.594795476652191
29	28115684	28246521	HAP_2	0.381739130434783	-0.123209022892516	0.909463001777401	0.892285252345904
29	28115684	28246521	HAP_3	0.245217391304348	-0.247836554003083	1.45176897380153	0.864510493181376
29	28159008	28293546	HAP_1	0.396521739130435	-0.227706430323985	0.899191527325976	0.800179515358745
29	28159008	28293546	HAP_2	0.245217391304348	-0.247836554003083	1.45176897380153	0.864510493181376
29	28159008	28293546	HAP_3	0.169565217391304	2.79156122707254	2.36650399582488	0.238652873616138
29	28204895	28357704	HAP_1	0.394782608695652	-0.227706430323985	0.899191527325976	0.800179515358745
29	28204895	28357704	HAP_2	0.242608695652174	-0.440350307459776	1.47754983491406	0.765792410886428
29	28204895	28357704	HAP_3	0.169565217391304	2.79156122707254	2.36650399582488	0.238652873616138
29	28234447	28385869	HAP_1	0.242608695652174	-0.440350307459776	1.47754983491406	0.765792410886428
29	28234447	28385869	HAP_2	0.169565217391304	2.79156122707254	2.36650399582488	0.238652873616138
29	28234447	28385869	HAP_3	0.39304347826087	-0.227706430323985	0.899191527325976	0.800179515358745
29	28278699	28462795	HAP_1	0.170434782608696	2.79156122707254	2.36650399582488	0.238652873616138
29	28278699	28462795	HAP_2	0.242608695652174	-0.440350307459776	1.47754983491406	0.765792410886428
29	28278699	28462795	HAP_3	0.383478260869565	-0.123209022892516	0.909463001777401	0.892285252345904
29	28339031	28539785	HAP_1	0.242608695652174	-0.440350307459776	1.47754983491406	0.765792410886428
29	28339031	28539785	HAP_2	0.383478260869565	-0.123209022892516	0.909463001777401	0.892285252345904
29	28339031	28539785	HAP_3	0.0652173913043478	-1.3863052489242	3.98549786962051	0.728092533742545
29	28339031	28539785	HAP_4	0.160869565217391	2.79156122707254	2.36650399582488	0.238652873616138
29	28372054	28599302	HAP_1	0.243478260869565	-0.440350307459776	1.47754983491406	0.765792410886428
29	28372054	28599302	HAP_2	0.383478260869565	-0.123209022892516	0.909463001777401	0.892285252345904
29	28372054	28599302	HAP_3	0.160869565217391	2.79156122707254	2.36650399582488	0.238652873616138
29	28372054	28599302	HAP_4	0.0652173913043478	-1.3863052489242	3.98549786962051	0.728092533742545
29	28434108	28644704	HAP_1	0.16	2.79156122707254	2.36650399582488	0.238652873616138
29	28434108	28644704	HAP_2	0.243478260869565	-0.440350307459776	1.47754983491406	0.765792410886428
29	28434108	28644704	HAP_3	0.0626086956521739	-1.3863052489242	3.98549786962051	0.728092533742545
29	28434108	28644704	HAP_4	0.383478260869565	-0.123209022892516	0.909463001777401	0.892285252345904
29	28516945	28710490	HAP_1	0.157391304347826	3.00219549573593	2.48676625525031	0.227836470579857
29	28516945	28710490	HAP_2	0.251304347826087	-0.105132451863548	1.40821157252357	0.940514412467077
29	28516945	28710490	HAP_3	0.388695652173913	-0.238374311626647	0.903345629480719	0.791969572032604
29	28516945	28710490	HAP_4	0.0652173913043478	-1.3863052489242	3.98549786962051	0.728092533742545
29	28574787	28838737	HAP_1	0.157391304347826	3.00219549573593	2.48676625525031	0.227836470579857
29	28574787	28838737	HAP_2	0.251304347826087	-0.105132451863548	1.40821157252357	0.940514412467077
29	28574787	28838737	HAP_3	0.42	0.010689875579992	0.868396759563703	0.990182738969534
29	28574787	28838737	HAP_4	0.0652173913043478	-1.3863052489242	3.98549786962051	0.728092533742545
29	28631063	28879175	HAP_1	0.158260869565217	3.00219549573593	2.48676625525031	0.227836470579857
29	28631063	28879175	HAP_2	0.251304347826087	-0.105132451863548	1.40821157252357	0.940514412467077
29	28631063	28879175	HAP_3	0.417391304347826	-0.0831746536293168	0.865035923389196	0.923434386238033
29	28631063	28879175	HAP_4	0.0608695652173913	-1.3863052489242	3.98549786962051	0.728092533742545
29	28693907	28929594	HAP_1	0.158260869565217	3.00219549573593	2.48676625525031	0.227836470579857
29	28693907	28929594	HAP_2	0.251304347826087	-0.105132451863548	1.40821157252357	0.940514412467077
29	28693907	28929594	HAP_3	0.0608695652173913	-1.3863052489242	3.98549786962051	0.728092533742545
29	28693907	28929594	HAP_4	0.384347826086957	-0.797231926864673	0.904620686854167	0.378538357259466
29	28759876	28968232	HAP_1	0.244347826086957	-0.0193376658495101	1.47745774941332	0.989561852497188
29	28759876	28968232	HAP_2	0.0617391304347826	-1.3863052489242	3.98549786962051	0.728092533742545
29	28759876	28968232	HAP_3	0.384347826086957	-0.797231926864673	0.904620686854167	0.378538357259466
29	28759876	28968232	HAP_4	0.158260869565217	3.23240182287399	2.7744489709255	0.244488639744934
29	28868759	29021609	HAP_1	0.384347826086957	-0.797231926864673	0.904620686854167	0.378538357259466
29	28868759	29021609	HAP_2	0.243478260869565	-0.0193376658495101	1.47745774941332	0.989561852497188
29	28868759	29021609	HAP_3	0.165217391304348	-0.0349395695817884	1.9274509962175	0.985543696787397
29	28868759	29021609	HAP_4	0.0573913043478261	0.149250828454066	4.59122616620147	0.974078608450749
29	28910439	29075656	HAP_1	0.254782608695652	0.0390817758436621	1.34637731484535	0.976853076281702
29	28910439	29075656	HAP_2	0.132173913043478	-0.453236772737786	2.10592571937625	0.829674084641774
29	28910439	29075656	HAP_3	0.34695652173913	-0.0314840689884576	1.06553707172302	0.976438341430925
29	28952176	29133836	HAP_1	0.254782608695652	0.0390817758436621	1.34637731484535	0.976853076281702
29	28952176	29133836	HAP_2	0.131304347826087	-1.38476238437618	2.1853537563313	0.526563179158776
29	28952176	29133836	HAP_3	0.109565217391304	2.62784498741735	3.93636077912274	0.504674257024401
29	28952176	29133836	HAP_4	0.246086956521739	0.398396413917759	1.4721491087244	0.786780880559637
29	29009961	29173702	HAP_1	0.0739130434782609	-3.95929623021103	4.52229211587849	0.381672387880471
29	29009961	29173702	HAP_2	0.108695652173913	2.62784498741735	3.93636077912274	0.504674257024401
29	29009961	29173702	HAP_3	0.245217391304348	0.398396413917759	1.4721491087244	0.786780880559637
29	29009961	29173702	HAP_4	0.259130434782609	0.604822649396491	1.32944127089345	0.649324500715049
29	29009961	29173702	HAP_5	0.188695652173913	0.393366855614627	1.78207349187059	0.825378567419754
29	29052638	29224333	HAP_1	0.261739130434783	0.604822649396491	1.32944127089345	0.649324500715049
29	29052638	29224333	HAP_2	0.0739130434782609	-3.95929623021103	4.52229211587849	0.381672387880471
29	29052638	29224333	HAP_3	0.103478260869565	2.43992370137403	4.58457015212991	0.594795476652191
29	29052638	29224333	HAP_4	0.191304347826087	0.393366855614627	1.78207349187059	0.825378567419754
29	29052638	29224333	HAP_5	0.247826086956522	0.398396413917759	1.4721491087244	0.786780880559637
29	29117496	29283423	HAP_1	0.103478260869565	2.43992370137403	4.58457015212991	0.594795476652191
29	29117496	29283423	HAP_2	0.147826086956522	-1.01248598059819	1.98026967218792	0.609350970357654
29	29117496	29283423	HAP_3	0.247826086956522	0.398396413917759	1.4721491087244	0.786780880559637
29	29117496	29283423	HAP_4	0.263478260869565	0.685079613319372	1.31260211915068	0.601928320250309
29	29117496	29283423	HAP_5	0.0739130434782609	-3.95929623021103	4.52229211587849	0.381672387880471
29	29164345	29334780	HAP_1	0.104347826086957	2.43992370137403	4.58457015212991	0.594795476652191
29	29164345	29334780	HAP_2	0.0773913043478261	-3.95929623021103	4.52229211587849	0.381672387880471
29	29164345	29334780	HAP_3	0.148695652173913	-1.01248598059819	1.98026967218792	0.609350970357654
29	29164345	29334780	HAP_4	0.247826086956522	0.398396413917759	1.4721491087244	0.786780880559637
29	29164345	29334780	HAP_5	0.264347826086957	0.685079613319372	1.31260211915068	0.601928320250309
29	29199469	29369718	HAP_1	0.247826086956522	0.398396413917759	1.4721491087244	0.786780880559637
29	29199469	29369718	HAP_2	0.263478260869565	0.734010879789157	1.34732956692463	0.586114470919507
29	29199469	29369718	HAP_3	0.104347826086957	2.43992370137403	4.58457015212991	0.594795476652191
29	29199469	29369718	HAP_4	0.0739130434782609	-3.95929623021103	4.52229211587849	0.381672387880471
29	29199469	29369718	HAP_5	0.146086956521739	-0.497200264079594	2.04505852168502	0.80799901340357
29	29269330	29420905	HAP_1	0.260869565217391	0.734010879789157	1.34732956692463	0.586114470919507
29	29269330	29420905	HAP_2	0.26	0.969000515436213	1.40327900196524	0.490148599150009
29	29269330	29420905	HAP_3	0.102608695652174	2.43992370137403	4.58457015212991	0.594795476652191
29	29269330	29420905	HAP_4	0.0739130434782609	-3.95929623021103	4.52229211587849	0.381672387880471
29	29269330	29420905	HAP_5	0.137391304347826	-1.38476238437618	2.1853537563313	0.526563179158776
29	29327631	29461818	HAP_1	0.259130434782609	0.884473328279731	1.42591450460725	0.53532162614271
29	29327631	29461818	HAP_2	0.102608695652174	2.43992370137403	4.58457015212991	0.594795476652191
29	29327631	29461818	HAP_3	0.0739130434782609	-3.95929623021103	4.52229211587849	0.381672387880471
29	29327631	29461818	HAP_4	0.133913043478261	-1.38476238437618	2.1853537563313	0.526563179158776
29	29327631	29461818	HAP_5	0.269565217391304	0.284138529376489	1.31878532129031	0.829490974366266
29	29358541	29499022	HAP_1	0.102608695652174	2.43992370137403	4.58457015212991	0.594795476652191
29	29358541	29499022	HAP_2	0.269565217391304	0.284138529376489	1.31878532129031	0.829490974366266
29	29358541	29499022	HAP_3	0.0739130434782609	-3.95929623021103	4.52229211587849	0.381672387880471
29	29358541	29499022	HAP_4	0.133913043478261	-1.38476238437618	2.1853537563313	0.526563179158776
29	29358541	29499022	HAP_5	0.257391304347826	0.907672469057242	1.4342944726072	0.527098469351154
29	29396335	29524867	HAP_1	0.133913043478261	-1.38476238437618	2.1853537563313	0.526563179158776
29	29396335	29524867	HAP_2	0.104347826086957	2.43992370137403	4.58457015212991	0.594795476652191
29	29396335	29524867	HAP_3	0.0852173913043478	-3.95929623021103	4.52229211587849	0.381672387880471
29	29396335	29524867	HAP_4	0.268695652173913	0.284138529376489	1.31878532129031	0.829490974366266
29	29396335	29524867	HAP_5	0.259130434782609	0.907672469057242	1.4342944726072	0.527098469351154
29	29447565	29557056	HAP_1	0.18	0.105400813069051	1.66227901650182	0.94946462926906
29	29447565	29557056	HAP_2	0.189565217391304	1.30650769029565	1.89463712466425	0.490741703725574
29	29447565	29557056	HAP_3	0.260869565217391	1.30647498656853	1.41554901815908	0.356431528519765
29	29447565	29557056	HAP_4	0.281739130434783	0.959398800951848	1.28598888787197	0.455955350423668
29	29482584	29608893	HAP_1	0.177391304347826	0.105400813069051	1.66227901650182	0.94946462926906
29	29482584	29608893	HAP_2	0.263478260869565	1.0659406287253	1.33943907783757	0.426477776951181
29	29482584	29608893	HAP_3	0.281739130434783	0.771331304134376	1.27511778256324	0.545483055672806
29	29482584	29608893	HAP_4	0.0852173913043478	-3.95929623021103	4.52229211587849	0.381672387880471
29	29482584	29608893	HAP_5	0.106086956521739	2.43992370137403	4.58457015212991	0.594795476652191
29	29518541	29634473	HAP_1	0.177391304347826	0.105400813069051	1.66227901650182	0.94946462926906
29	29518541	29634473	HAP_2	0.0852173913043478	-3.95929623021103	4.52229211587849	0.381672387880471
29	29518541	29634473	HAP_3	0.106086956521739	2.43992370137403	4.58457015212991	0.594795476652191
29	29518541	29634473	HAP_4	0.263478260869565	1.0659406287253	1.33943907783757	0.426477776951181
29	29518541	29634473	HAP_5	0.282608695652174	0.880735081440826	1.25963670609931	0.484717757175193
29	29547156	29672605	HAP_1	0.263478260869565	1.0659406287253	1.33943907783757	0.426477776951181
29	29547156	29672605	HAP_2	0.296521739130435	0.597211573953698	1.19188705097907	0.616522343191506
29	29547156	29672605	HAP_3	0.178260869565217	0.105400813069051	1.66227901650182	0.94946462926906
29	29547156	29672605	HAP_4	0.0852173913043478	-3.95929623021103	4.52229211587849	0.381672387880471
29	29547156	29672605	HAP_5	0.106086956521739	2.43992370137403	4.58457015212991	0.594795476652191
29	29598513	29701044	HAP_1	0.587826086956522	-0.0343067373924749	0.7312610465993	0.962598047248145
29	29598513	29701044	HAP_2	0.263478260869565	1.0659406287253	1.33943907783757	0.426477776951181
29	29598513	29701044	HAP_3	0.0869565217391304	-3.95929623021103	4.52229211587849	0.381672387880471
29	29623944	29743539	HAP_1	0.0852173913043478	-3.95929623021103	4.52229211587849	0.381672387880471
29	29623944	29743539	HAP_2	0.266086956521739	0.413140526189997	1.30146002263389	0.751024714004473
29	29623944	29743539	HAP_3	0.133913043478261	-1.38476238437618	2.1853537563313	0.526563179158776
29	29623944	29743539	HAP_4	0.103478260869565	2.43992370137403	4.58457015212991	0.594795476652191
29	29623944	29743539	HAP_5	0.262608695652174	1.39252302672906	1.35982684448243	0.306254894965573
29	29665947	29791934	HAP_1	0.265217391304348	0.589093499566368	1.31353042793165	0.65397892060716
29	29665947	29791934	HAP_2	0.0939130434782609	5.96478540959258	3.46480119739589	0.085703612545461
29	29665947	29791934	HAP_3	0.103478260869565	2.43992370137403	4.58457015212991	0.594795476652191
29	29665947	29791934	HAP_4	0.260869565217391	1.39252302672906	1.35982684448243	0.306254894965573
29	29665947	29791934	HAP_5	0.0852173913043478	-3.95929623021103	4.52229211587849	0.381672387880471
29	29685719	29834871	HAP_1	0.0852173913043478	-3.95929623021103	4.52229211587849	0.381672387880471
29	29685719	29834871	HAP_2	0.265217391304348	0.589093499566368	1.31353042793165	0.65397892060716
29	29685719	29834871	HAP_3	0.0939130434782609	5.96478540959258	3.46480119739589	0.085703612545461
29	29685719	29834871	HAP_4	0.103478260869565	2.43992370137403	4.58457015212991	0.594795476652191
29	29685719	29834871	HAP_5	0.260869565217391	1.39252302672906	1.35982684448243	0.306254894965573
29	29723590	29894279	HAP_1	0.0939130434782609	5.96478540959258	3.46480119739589	0.085703612545461
29	29723590	29894279	HAP_2	0.0834782608695652	-3.95929623021103	4.52229211587849	0.381672387880471
29	29723590	29894279	HAP_3	0.531304347826087	-0.223595262393931	0.733644236615895	0.760651556773115
29	29723590	29894279	HAP_4	0.103478260869565	2.43992370137403	4.58457015212991	0.594795476652191
29	29770663	29942500	HAP_1	0.103478260869565	2.43992370137403	4.58457015212991	0.594795476652191
29	29770663	29942500	HAP_2	0.535652173913043	-0.271947124753202	0.72967547401102	0.709515232017368
29	29770663	29942500	HAP_3	0.0834782608695652	-3.95929623021103	4.52229211587849	0.381672387880471
29	29770663	29942500	HAP_4	0.134782608695652	-1.38476238437618	2.1853537563313	0.526563179158776
29	29829302	29981909	HAP_1	0.133913043478261	-1.38476238437618	2.1853537563313	0.526563179158776
29	29829302	29981909	HAP_2	0.0834782608695652	-3.95929623021103	4.52229211587849	0.381672387880471
29	29829302	29981909	HAP_3	0.312173913043478	0.856252256392118	1.13552021617462	0.451128018316885
29	29829302	29981909	HAP_4	0.28	0.511240787025963	1.24927984481752	0.682527968961018
29	29829302	29981909	HAP_5	0.106086956521739	8.39023034988049	3.94753228256369	0.0339856962828566
29	29871024	30029632	HAP_1	0.133913043478261	-1.38476238437618	2.1853537563313	0.526563179158776
29	29871024	30029632	HAP_2	0.106086956521739	8.39023034988049	3.94753228256369	0.0339856962828566
29	29871024	30029632	HAP_3	0.260869565217391	1.39252302672906	1.35982684448243	0.306254894965573
29	29871024	30029632	HAP_4	0.0834782608695652	-3.95929623021103	4.52229211587849	0.381672387880471
29	29871024	30029632	HAP_5	0.277391304347826	0.511240787025963	1.24927984481752	0.682527968961018
29	29929346	30076361	HAP_1	0.260869565217391	1.39252302672906	1.35982684448243	0.306254894965573
29	29929346	30076361	HAP_2	0.0817391304347826	-3.95929623021103	4.52229211587849	0.381672387880471
29	29929346	30076361	HAP_3	0.274782608695652	0.511240787025963	1.24927984481752	0.682527968961018
29	29929346	30076361	HAP_4	0.133913043478261	-1.38476238437618	2.1853537563313	0.526563179158776
29	29929346	30076361	HAP_5	0.106086956521739	8.39023034988049	3.94753228256369	0.0339856962828566
29	29973098	30100567	HAP_1	0.0808695652173913	-3.95929623021103	4.52229211587849	0.381672387880471
29	29973098	30100567	HAP_2	0.134782608695652	-1.38476238437618	2.1853537563313	0.526563179158776
29	29973098	30100567	HAP_3	0.263478260869565	1.39252302672906	1.35982684448243	0.306254894965573
29	29973098	30100567	HAP_4	0.106086956521739	8.39023034988049	3.94753228256369	0.0339856962828566
29	29973098	30100567	HAP_5	0.266086956521739	0.345196140746935	1.27488545876077	0.786670119947427
29	30014356	30118649	HAP_1	0.134782608695652	-1.38476238437618	2.1853537563313	0.526563179158776
29	30014356	30118649	HAP_2	0.0808695652173913	-3.95929623021103	4.52229211587849	0.381672387880471
29	30014356	30118649	HAP_3	0.106086956521739	8.39023034988049	3.94753228256369	0.0339856962828566
29	30014356	30118649	HAP_4	0.266086956521739	0.345196140746935	1.27488545876077	0.786670119947427
29	30014356	30118649	HAP_5	0.263478260869565	1.39252302672906	1.35982684448243	0.306254894965573
29	30059029	30163638	HAP_1	0.0808695652173913	-3.95929623021103	4.52229211587849	0.381672387880471
29	30059029	30163638	HAP_2	0.134782608695652	-1.38476238437618	2.1853537563313	0.526563179158776
29	30059029	30163638	HAP_3	0.142608695652174	3.19929301750443	2.47465197883384	0.196602667309705
29	30059029	30163638	HAP_4	0.263478260869565	1.39252302672906	1.35982684448243	0.306254894965573
29	30059029	30163638	HAP_5	0.267826086956522	0.170933735086811	1.26456543097881	0.892524347348516
29	30092792	30211338	HAP_1	0.141739130434783	-0.881721418970822	2.03739641082536	0.66534883139137
29	30092792	30211338	HAP_2	0.268695652173913	0.170933735086811	1.26456543097881	0.892524347348516
29	30092792	30211338	HAP_3	0.417391304347826	0.957909104878936	0.856395079419275	0.263815821802517
29	30092792	30211338	HAP_4	0.0826086956521739	-3.95929623021103	4.52229211587849	0.381672387880471
29	30112046	30240649	HAP_1	0.0826086956521739	-3.95929623021103	4.52229211587849	0.381672387880471
29	30112046	30240649	HAP_2	0.141739130434783	-0.881721418970822	2.03739641082536	0.66534883139137
29	30112046	30240649	HAP_3	0.412173913043478	0.90965281770272	0.867720929325681	0.294939897849189
29	30112046	30240649	HAP_4	0.268695652173913	0.170933735086811	1.26456543097881	0.892524347348516
29	30153354	30261985	HAP_1	0.270434782608696	0.185403874951992	1.25231117987119	0.882356911577703
29	30153354	30261985	HAP_2	0.412173913043478	0.90965281770272	0.867720929325681	0.294939897849189
29	30153354	30261985	HAP_3	0.141739130434783	-0.881721418970822	2.03739641082536	0.66534883139137
29	30153354	30261985	HAP_4	0.0826086956521739	-3.95929623021103	4.52229211587849	0.381672387880471
29	30205825	30289437	HAP_1	0.0965217391304348	-2.24805716478769	3.55352506186583	0.527234321253799
29	30205825	30289437	HAP_2	0.271304347826087	0.185403874951992	1.25231117987119	0.882356911577703
29	30205825	30289437	HAP_3	0.412173913043478	0.90965281770272	0.867720929325681	0.294939897849189
29	30205825	30289437	HAP_4	0.141739130434783	-0.881721418970822	2.03739641082536	0.66534883139137
29	30234849	30325956	HAP_1	0.0982608695652174	1.33395255648708	3.51959533814059	0.704825541302425
29	30234849	30325956	HAP_2	0.268695652173913	0.170933735086811	1.26456543097881	0.892524347348516
29	30234849	30325956	HAP_3	0.415652173913043	0.859608374528382	0.888242568095303	0.333578978147685
29	30234849	30325956	HAP_4	0.0991304347826087	-2.95072786238267	2.62926336915366	0.262229405659413
29	30234849	30325956	HAP_5	0.0904347826086957	4.72372743869263	4.00726066397161	0.238979778193303
29	30251668	30360149	HAP_1	0.0765217391304348	-3.95929623021103	4.52229211587849	0.381672387880471
29	30251668	30360149	HAP_2	0.26	-0.326742141856173	1.31064484289691	0.803220772081271
29	30251668	30360149	HAP_3	0.266086956521739	1.36592005973846	1.352391167304	0.312928168962149
29	30251668	30360149	HAP_4	0.149565217391304	3.00888999776722	2.3992388454873	0.210326341886183
29	30251668	30360149	HAP_5	0.0991304347826087	-2.95072786238267	2.62926336915366	0.262229405659413
29	30273856	30379676	HAP_1	0.259130434782609	-0.326742141856173	1.31064484289691	0.803220772081271
29	30273856	30379676	HAP_2	0.266086956521739	1.36592005973846	1.352391167304	0.312928168962149
29	30273856	30379676	HAP_3	0.148695652173913	3.00888999776722	2.3992388454873	0.210326341886183
29	30273856	30379676	HAP_4	0.0991304347826087	-2.95072786238267	2.62926336915366	0.262229405659413
29	30273856	30379676	HAP_5	0.0756521739130435	-3.95929623021103	4.52229211587849	0.381672387880471
29	30314099	30443512	HAP_1	0.264347826086957	1.39252302672906	1.35982684448243	0.306254894965573
29	30314099	30443512	HAP_2	0.103478260869565	6.99142432146741	3.98349525512139	0.0797874009366253
29	30314099	30443512	HAP_3	0.0991304347826087	-2.95072786238267	2.62926336915366	0.262229405659413
29	30314099	30443512	HAP_4	0.0756521739130435	-3.95929623021103	4.52229211587849	0.381672387880471
29	30314099	30443512	HAP_5	0.253913043478261	-1.02815013760794	1.35856881433637	0.449493333969638
29	30348549	30500319	HAP_1	0.0747826086956522	-3.95929623021103	4.52229211587849	0.381672387880471
29	30348549	30500319	HAP_2	0.105217391304348	6.99142432146741	3.98349525512139	0.0797874009366253
29	30348549	30500319	HAP_3	0.140869565217391	-0.881721418970822	2.03739641082536	0.66534883139137
29	30348549	30500319	HAP_4	0.264347826086957	1.39252302672906	1.35982684448243	0.306254894965573
29	30348549	30500319	HAP_5	0.253913043478261	-1.02815013760794	1.35856881433637	0.449493333969638
29	30372643	30539808	HAP_1	0.104347826086957	6.99142432146741	3.98349525512139	0.0797874009366253
29	30372643	30539808	HAP_2	0.14	-0.316831737732544	2.03744604112544	0.876479554820346
29	30372643	30539808	HAP_3	0.265217391304348	1.47953039025768	1.34513519955275	0.271841370675392
29	30372643	30539808	HAP_4	0.254782608695652	-1.02815013760794	1.35856881433637	0.449493333969638
29	30372643	30539808	HAP_5	0.0756521739130435	-3.95929623021103	4.52229211587849	0.381672387880471
29	30423179	30590423	HAP_1	0.105217391304348	6.99142432146741	3.98349525512139	0.0797874009366253
29	30423179	30590423	HAP_2	0.0773913043478261	-3.95929623021103	4.52229211587849	0.381672387880471
29	30423179	30590423	HAP_3	0.140869565217391	-0.237160107299089	1.97487210810051	0.904455687721838
29	30423179	30590423	HAP_4	0.254782608695652	-1.02815013760794	1.35856881433637	0.449493333969638
29	30423179	30590423	HAP_5	0.265217391304348	1.47953039025768	1.34513519955275	0.271841370675392
29	30482959	30627408	HAP_1	0.252173913043478	-1.02815013760794	1.35856881433637	0.449493333969638
29	30482959	30627408	HAP_2	0.263478260869565	1.47953039025768	1.34513519955275	0.271841370675392
29	30482959	30627408	HAP_3	0.141739130434783	-0.237160107299089	1.97487210810051	0.904455687721838
29	30482959	30627408	HAP_4	0.135652173913043	3.39304650355733	2.6198647730005	0.195809654565617
29	30526621	30670082	HAP_1	0.263478260869565	1.47953039025768	1.34513519955275	0.271841370675392
29	30526621	30670082	HAP_2	0.239130434782609	-1.25038515414403	1.45541390074773	0.390636829214037
29	30526621	30670082	HAP_3	0.103478260869565	-0.102785296245134	2.61219816095293	0.968626751702938
29	30526621	30670082	HAP_4	0.135652173913043	3.39304650355733	2.6198647730005	0.195809654565617
29	30583000	30714621	HAP_1	0.141739130434783	3.55298322580871	2.38452764540915	0.13678114023691
29	30583000	30714621	HAP_2	0.103478260869565	-0.102785296245134	2.61219816095293	0.968626751702938
29	30583000	30714621	HAP_3	0.239130434782609	-1.25038515414403	1.45541390074773	0.390636829214037
29	30583000	30714621	HAP_4	0.262608695652174	1.47953039025768	1.34513519955275	0.271841370675392
29	30608634	30759012	HAP_1	0.259130434782609	-1.70148184820245	1.39248767482642	0.222257392158033
29	30608634	30759012	HAP_2	0.263478260869565	1.47953039025768	1.34513519955275	0.271841370675392
29	30608634	30759012	HAP_3	0.142608695652174	3.55298322580871	2.38452764540915	0.13678114023691
29	30608634	30759012	HAP_4	0.103478260869565	-0.102785296245134	2.61219816095293	0.968626751702938
29	30661688	30803821	HAP_1	0.255652173913043	-1.35663487463547	1.41111069625595	0.336767007419079
29	30661688	30803821	HAP_2	0.103478260869565	-0.102785296245134	2.61219816095293	0.968626751702938
29	30661688	30803821	HAP_3	0.264347826086957	1.47085825451684	1.32526022422019	0.267532411802087
29	30661688	30803821	HAP_4	0.134782608695652	3.39304650355733	2.6198647730005	0.195809654565617
29	30690493	30840440	HAP_1	0.0617391304347826	-4.8958966325951	4.46674595923321	0.273514626323981
29	30690493	30840440	HAP_2	0.256521739130435	-1.35663487463547	1.41111069625595	0.336767007419079
29	30690493	30840440	HAP_3	0.103478260869565	-0.102785296245134	2.61219816095293	0.968626751702938
29	30690493	30840440	HAP_4	0.261739130434783	1.47085825451684	1.32526022422019	0.267532411802087
29	30690493	30840440	HAP_5	0.133913043478261	3.39304650355733	2.6198647730005	0.195809654565617
29	30749603	30891246	HAP_1	0.261739130434783	1.47085825451684	1.32526022422019	0.267532411802087
29	30749603	30891246	HAP_2	0.103478260869565	-0.102785296245134	2.61219816095293	0.968626751702938
29	30749603	30891246	HAP_3	0.128695652173913	3.39304650355733	2.6198647730005	0.195809654565617
29	30749603	30891246	HAP_4	0.0626086956521739	-4.8958966325951	4.46674595923321	0.273514626323981
29	30749603	30891246	HAP_5	0.257391304347826	-1.35663487463547	1.41111069625595	0.336767007419079
29	30787151	30936061	HAP_1	0.270434782608696	1.44912011243829	1.28474536069809	0.259825102806576
29	30787151	30936061	HAP_2	0.0626086956521739	-4.8958966325951	4.46674595923321	0.273514626323981
29	30787151	30936061	HAP_3	0.255652173913043	-1.04282924284136	1.43330980492606	0.467181535975783
29	30787151	30936061	HAP_4	0.108695652173913	-0.102785296245134	2.61219816095293	0.968626751702938
29	30787151	30936061	HAP_5	0.127826086956522	3.70874435611086	2.77349210228446	0.181694714577124
29	30824349	30962208	HAP_1	0.255652173913043	-1.04282924284136	1.43330980492606	0.467181535975783
29	30824349	30962208	HAP_2	0.131304347826087	2.89783991957245	2.63011550311198	0.271023788823142
29	30824349	30962208	HAP_3	0.102608695652174	-0.102785296245134	2.61219816095293	0.968626751702938
29	30824349	30962208	HAP_4	0.0626086956521739	-4.8958966325951	4.46674595923321	0.273514626323981
29	30824349	30962208	HAP_5	0.272173913043478	1.44912011243829	1.28474536069809	0.259825102806576
29	30869036	31004059	HAP_1	0.309565217391304	0.0994788538079072	1.20058393869834	0.933993377163044
29	30869036	31004059	HAP_2	0.255652173913043	-1.04282924284136	1.43330980492606	0.467181535975783
29	30869036	31004059	HAP_3	0.0634782608695652	-4.8958966325951	4.46674595923321	0.273514626323981
29	30869036	31004059	HAP_4	0.131304347826087	2.89783991957245	2.63011550311198	0.271023788823142
29	30927106	31041924	HAP_1	0.256521739130435	-1.04282924284136	1.43330980492606	0.467181535975783
29	30927106	31041924	HAP_2	0.129565217391304	2.89783991957245	2.63011550311198	0.271023788823142
29	30927106	31041924	HAP_3	0.309565217391304	0.0994788538079072	1.20058393869834	0.933993377163044
29	30927106	31041924	HAP_4	0.0626086956521739	-4.8958966325951	4.46674595923321	0.273514626323981
29	30950187	31090245	HAP_1	0.309565217391304	0.0994788538079072	1.20058393869834	0.933993377163044
29	30950187	31090245	HAP_2	0.0626086956521739	-4.8958966325951	4.46674595923321	0.273514626323981
29	30950187	31090245	HAP_3	0.259130434782609	-1.35663487463547	1.41111069625595	0.336767007419079
29	30950187	31090245	HAP_4	0.126086956521739	3.70874435611086	2.77349210228446	0.181694714577124
29	30988398	31140743	HAP_1	0.123478260869565	4.39539417099146	2.96945298533885	0.139379345747351
29	30988398	31140743	HAP_2	0.298260869565217	0.607748217930039	1.21910768533948	0.618313399285666
29	30988398	31140743	HAP_3	0.123478260869565	-3.5761838252606	2.79467081050875	0.201198366662702
29	30988398	31140743	HAP_4	0.259130434782609	-1.35663487463547	1.41111069625595	0.336767007419079
29	31018897	31169336	HAP_1	0.258260869565217	-1.35663487463547	1.41111069625595	0.336767007419079
29	31018897	31169336	HAP_2	0.298260869565217	0.607748217930039	1.21910768533948	0.618313399285666
29	31018897	31169336	HAP_3	0.123478260869565	-3.5761838252606	2.79467081050875	0.201198366662702
29	31018897	31169336	HAP_4	0.123478260869565	4.39539417099146	2.96945298533885	0.139379345747351
29	31073350	31257140	HAP_1	0.298260869565217	0.607748217930039	1.21910768533948	0.618313399285666
29	31073350	31257140	HAP_2	0.32695652173913	-0.255113465145946	1.15068675869406	0.824623763225587
29	31073350	31257140	HAP_3	0.123478260869565	4.39539417099146	2.96945298533885	0.139379345747351
29	31073350	31257140	HAP_4	0.124347826086957	-3.5761838252606	2.79467081050875	0.201198366662702
29	31115167	31288339	HAP_1	0.123478260869565	4.39539417099146	2.96945298533885	0.139379345747351
29	31115167	31288339	HAP_2	0.124347826086957	-3.5761838252606	2.79467081050875	0.201198366662702
29	31115167	31288339	HAP_3	0.32695652173913	-0.255113465145946	1.15068675869406	0.824623763225587
29	31115167	31288339	HAP_4	0.310434782608696	0.543182359367663	1.19237584967745	0.648892246251587
29	31163011	31338981	HAP_1	0.12695652173913	3.70874435611086	2.77349210228446	0.181694714577124
29	31163011	31338981	HAP_2	0.255652173913043	-1.57925600469619	1.42872743346846	0.269477254461466
29	31163011	31338981	HAP_3	0.123478260869565	-3.5761838252606	2.79467081050875	0.201198366662702
29	31163011	31338981	HAP_4	0.294782608695652	-0.627869078981909	1.25467456794872	0.616972565329128
29	31220149	31383123	HAP_1	0.130434782608696	-2.77136725627587	2.65230451593021	0.296522889721209
29	31220149	31383123	HAP_2	0.249565217391304	-1.73588912397915	1.44820016654678	0.23116818269335
29	31220149	31383123	HAP_3	0.294782608695652	-0.627869078981909	1.25467456794872	0.616972565329128
29	31220149	31383123	HAP_4	0.12695652173913	3.70874435611086	2.77349210228446	0.181694714577124
29	31276001	31439971	HAP_1	0.126086956521739	3.70874435611086	2.77349210228446	0.181694714577124
29	31276001	31439971	HAP_2	0.296521739130435	-0.814622489949175	1.23000560888682	0.508055793437173
29	31276001	31439971	HAP_3	0.121739130434783	-3.5761838252606	2.79467081050875	0.201198366662702
29	31276001	31439971	HAP_4	0.249565217391304	-1.73588912397915	1.44820016654678	0.23116818269335
29	31330321	31474856	HAP_1	0.251304347826087	-1.73588912397915	1.44820016654678	0.23116818269335
29	31330321	31474856	HAP_2	0.126086956521739	3.70874435611086	2.77349210228446	0.181694714577124
29	31330321	31474856	HAP_3	0.296521739130435	-0.944900515782246	1.22102229355574	0.439338887465305
29	31330321	31474856	HAP_4	0.121739130434783	-3.5761838252606	2.79467081050875	0.201198366662702
29	31359628	31511128	HAP_1	0.296521739130435	-0.944900515782246	1.22102229355574	0.439338887465305
29	31359628	31511128	HAP_2	0.121739130434783	-3.5761838252606	2.79467081050875	0.201198366662702
29	31359628	31511128	HAP_3	0.251304347826087	-1.73588912397915	1.44820016654678	0.23116818269335
29	31359628	31511128	HAP_4	0.126086956521739	3.70874435611086	2.77349210228446	0.181694714577124
29	31419535	31607224	HAP_1	0.455652173913043	0.353240565082368	0.873533952134722	0.68608639035106
29	31419535	31607224	HAP_2	0.119130434782609	-3.44892969143665	2.988732586193	0.248999950562121
29	31419535	31607224	HAP_3	0.293913043478261	-0.97655694126201	1.23235201948517	0.428442362656417
29	31460171	31681610	HAP_1	0.118260869565217	-3.44892969143665	2.988732586193	0.248999950562121
29	31460171	31681610	HAP_2	0.289565217391304	-0.31615865213012	1.23148479292432	0.797481442375255
29	31460171	31681610	HAP_3	0.12695652173913	3.70874435611086	2.77349210228446	0.181694714577124
29	31460171	31681610	HAP_4	0.249565217391304	-2.04446931516729	1.44429251484864	0.157460997528116
29	31501536	31741168	HAP_1	0.117391304347826	-3.44892969143665	2.988732586193	0.248999950562121
29	31501536	31741168	HAP_2	0.289565217391304	-0.31615865213012	1.23148479292432	0.797481442375255
29	31501536	31741168	HAP_3	0.125217391304348	3.70874435611086	2.77349210228446	0.181694714577124
29	31501536	31741168	HAP_4	0.249565217391304	-2.04446931516729	1.44429251484864	0.157460997528116
29	31569416	31800278	HAP_1	0.116521739130435	-3.44892969143665	2.988732586193	0.248999950562121
29	31569416	31800278	HAP_2	0.289565217391304	-0.31615865213012	1.23148479292432	0.797481442375255
29	31569416	31800278	HAP_3	0.125217391304348	3.70874435611086	2.77349210228446	0.181694714577124
29	31569416	31800278	HAP_4	0.252173913043478	-2.09389398081175	1.42610806590055	0.142593723025918
29	31672685	31833002	HAP_1	0.255652173913043	-1.99212234234631	1.40836402519756	0.157770705872959
29	31672685	31833002	HAP_2	0.123478260869565	3.70874435611086	2.77349210228446	0.181694714577124
29	31672685	31833002	HAP_3	0.291304347826087	-0.504503288968867	1.21664277838904	0.678542918910373
29	31672685	31833002	HAP_4	0.116521739130435	-3.44892969143665	2.988732586193	0.248999950562121
29	31718472	31882366	HAP_1	0.116521739130435	-3.44892969143665	2.988732586193	0.248999950562121
29	31718472	31882366	HAP_2	0.258260869565217	-1.99212234234631	1.40836402519756	0.157770705872959
29	31718472	31882366	HAP_3	0.291304347826087	-0.504503288968867	1.21664277838904	0.678542918910373
29	31718472	31882366	HAP_4	0.123478260869565	3.70874435611086	2.77349210228446	0.181694714577124
29	31768803	31946402	HAP_1	0.290434782608696	-0.504503288968867	1.21664277838904	0.678542918910373
29	31768803	31946402	HAP_2	0.125217391304348	3.64000884025375	2.61322607384187	0.16419542220724
29	31768803	31946402	HAP_3	0.116521739130435	-3.44892969143665	2.988732586193	0.248999950562121
29	31768803	31946402	HAP_4	0.242608695652174	-0.675521338554062	1.51566186648825	0.655989969624711
29	31826445	31979426	HAP_1	0.243478260869565	-0.763528552052037	1.49354291495972	0.60939800688193
29	31826445	31979426	HAP_2	0.126086956521739	3.64000884025375	2.61322607384187	0.16419542220724
29	31826445	31979426	HAP_3	0.290434782608696	-0.504503288968867	1.21664277838904	0.678542918910373
29	31826445	31979426	HAP_4	0.116521739130435	-3.44892969143665	2.988732586193	0.248999950562121
29	31857134	32032837	HAP_1	0.118260869565217	-3.44892969143665	2.988732586193	0.248999950562121
29	31857134	32032837	HAP_2	0.241739130434783	-1.18312726324909	1.51653982499051	0.435631525943688
29	31857134	32032837	HAP_3	0.290434782608696	-0.504503288968867	1.21664277838904	0.678542918910373
29	31857134	32032837	HAP_4	0.129565217391304	3.70035189220821	2.484443105699	0.136940654363121
29	31925761	32093183	HAP_1	0.424347826086957	-1.28450482730013	0.894879206149908	0.151730969544593
29	31925761	32093183	HAP_2	0.240869565217391	-1.18312726324909	1.51653982499051	0.435631525943688
29	31925761	32093183	HAP_3	0.12695652173913	3.64000884025375	2.61322607384187	0.16419542220724
29	31925761	32093183	HAP_4	0.0991304347826087	1.1992161988156	4.07476895518958	0.768635147760239
29	31967457	32145921	HAP_1	0.114782608695652	1.64647925590965	3.20354382299921	0.60748505693895
29	31967457	32145921	HAP_2	0.41304347826087	-1.26803987236294	0.911259962233728	0.16461719630102
29	31967457	32145921	HAP_3	0.240869565217391	-1.18312726324909	1.51653982499051	0.435631525943688
29	32014293	32214393	HAP_1	0.116521739130435	-3.44892969143665	2.988732586193	0.248999950562121
29	32014293	32214393	HAP_2	0.294782608695652	-0.894700781272275	1.19263182020747	0.45345406541218
29	32014293	32214393	HAP_3	0.240869565217391	-1.18312726324909	1.51653982499051	0.435631525943688
29	32014293	32214393	HAP_4	0.114782608695652	1.64647925590965	3.20354382299921	0.60748505693895
29	32069692	32252672	HAP_1	0.241739130434783	-1.18312726324909	1.51653982499051	0.435631525943688
29	32069692	32252672	HAP_2	0.113913043478261	-3.44892969143665	2.988732586193	0.248999950562121
29	32069692	32252672	HAP_3	0.293913043478261	-0.894700781272275	1.19263182020747	0.45345406541218
29	32069692	32252672	HAP_4	0.137391304347826	-0.405674717549558	2.4825368664408	0.870253307056655
29	32132070	32282629	HAP_1	0.105217391304348	-0.968424610729399	3.90599997597681	0.804277139492532
29	32132070	32282629	HAP_2	0.117391304347826	-3.44892969143665	2.988732586193	0.248999950562121
29	32132070	32282629	HAP_3	0.293913043478261	-0.894700781272275	1.19263182020747	0.45345406541218
29	32132070	32282629	HAP_4	0.241739130434783	-1.18312726324909	1.51653982499051	0.435631525943688
29	32132070	32282629	HAP_5	0.142608695652174	-0.405674717549558	2.4825368664408	0.870253307056655
29	32187436	32327238	HAP_1	0.117391304347826	-3.44892969143665	2.988732586193	0.248999950562121
29	32187436	32327238	HAP_2	0.241739130434783	-1.31204427822371	1.4923087096598	0.379666258661503
29	32187436	32327238	HAP_3	0.293913043478261	-0.894700781272275	1.19263182020747	0.45345406541218
29	32187436	32327238	HAP_4	0.142608695652174	-0.405674717549558	2.4825368664408	0.870253307056655
29	32243481	32376512	HAP_1	0.134782608695652	0.492519576061855	2.9839672236324	0.86895981504566
29	32243481	32376512	HAP_2	0.11304347826087	-3.44892969143665	2.988732586193	0.248999950562121
29	32243481	32376512	HAP_3	0.243478260869565	-1.34448742401606	1.46901041386412	0.360461625698995
29	32243481	32376512	HAP_4	0.296521739130435	-0.894700781272275	1.19263182020747	0.45345406541218
29	32272346	32434506	HAP_1	0.116521739130435	0.492519576061855	2.9839672236324	0.86895981504566
29	32272346	32434506	HAP_2	0.242608695652174	-1.34448742401606	1.46901041386412	0.360461625698995
29	32272346	32434506	HAP_3	0.294782608695652	-0.894700781272275	1.19263182020747	0.45345406541218
29	32272346	32434506	HAP_4	0.11304347826087	-3.44892969143665	2.988732586193	0.248999950562121
29	32296891	32510476	HAP_1	0.115652173913043	0.243948325156054	3.21652400579656	0.939571614961851
29	32296891	32510476	HAP_2	0.294782608695652	-0.894700781272275	1.19263182020747	0.45345406541218
29	32296891	32510476	HAP_3	0.242608695652174	-1.34448742401606	1.46901041386412	0.360461625698995
29	32296891	32510476	HAP_4	0.11304347826087	-3.44892969143665	2.988732586193	0.248999950562121
29	32364497	32599131	HAP_1	0.200869565217391	0.973908132829958	1.88555787901797	0.605701938207564
29	32364497	32599131	HAP_2	0.294782608695652	-0.894700781272275	1.19263182020747	0.45345406541218
29	32364497	32599131	HAP_3	0.24	-1.31204427822371	1.4923087096598	0.379666258661503
29	32364497	32599131	HAP_4	0.11304347826087	-3.44892969143665	2.988732586193	0.248999950562121
29	32414336	32680325	HAP_1	0.113913043478261	-1.18419040659746	2.9654809831526	0.689805521197365
29	32414336	32680325	HAP_2	0.106086956521739	-3.44892969143665	2.988732586193	0.248999950562121
29	32414336	32680325	HAP_3	0.24	-1.31204427822371	1.4923087096598	0.379666258661503
29	32414336	32680325	HAP_4	0.294782608695652	-0.894700781272275	1.19263182020747	0.45345406541218
29	32479231	32741451	HAP_1	0.238260869565217	-1.31204427822371	1.4923087096598	0.379666258661503
29	32479231	32741451	HAP_2	0.113913043478261	0.0188587826407779	2.95490789395504	0.994910048743926
29	32479231	32741451	HAP_3	0.106086956521739	-3.44892969143665	2.988732586193	0.248999950562121
29	32479231	32741451	HAP_4	0.294782608695652	-0.894700781272275	1.19263182020747	0.45345406541218
29	32570642	32811727	HAP_1	0.295652173913043	-0.894700781272275	1.19263182020747	0.45345406541218
29	32570642	32811727	HAP_2	0.113913043478261	0.0188587826407779	2.95490789395504	0.994910048743926
29	32570642	32811727	HAP_3	0.107826086956522	-3.44892969143665	2.988732586193	0.248999950562121
29	32570642	32811727	HAP_4	0.238260869565217	-1.31204427822371	1.4923087096598	0.379666258661503
29	32649548	32871340	HAP_1	0.24	-1.31204427822371	1.4923087096598	0.379666258661503
29	32649548	32871340	HAP_2	0.11304347826087	1.64647925590965	3.20354382299921	0.60748505693895
29	32649548	32871340	HAP_3	0.296521739130435	-0.894700781272275	1.19263182020747	0.45345406541218
29	32649548	32871340	HAP_4	0.108695652173913	-3.06480949339865	2.81649092848894	0.276988286544323
29	32706984	32940958	HAP_1	0.295652173913043	-0.894700781272275	1.19263182020747	0.45345406541218
29	32706984	32940958	HAP_2	0.108695652173913	-3.06480949339865	2.81649092848894	0.276988286544323
29	32706984	32940958	HAP_3	0.24	-1.31204427822371	1.4923087096598	0.379666258661503
29	32706984	32940958	HAP_4	0.11304347826087	1.64647925590965	3.20354382299921	0.60748505693895
29	32797843	33004596	HAP_1	0.11304347826087	1.64647925590965	3.20354382299921	0.60748505693895
29	32797843	33004596	HAP_2	0.24	-1.31204427822371	1.4923087096598	0.379666258661503
29	32797843	33004596	HAP_3	0.108695652173913	-3.06480949339865	2.81649092848894	0.276988286544323
29	32797843	33004596	HAP_4	0.295652173913043	-0.894700781272275	1.19263182020747	0.45345406541218
29	32856739	33039863	HAP_1	0.239130434782609	-1.267146641811	1.5152794431962	0.403371834425144
29	32856739	33039863	HAP_2	0.11304347826087	1.64647925590965	3.20354382299921	0.60748505693895
29	32856739	33039863	HAP_3	0.107826086956522	-3.44892969143665	2.988732586193	0.248999950562121
29	32856739	33039863	HAP_4	0.295652173913043	-0.894700781272275	1.19263182020747	0.45345406541218
29	32910672	33090880	HAP_1	0.11304347826087	1.64647925590965	3.20354382299921	0.60748505693895
29	32910672	33090880	HAP_2	0.239130434782609	-1.267146641811	1.5152794431962	0.403371834425144
29	32910672	33090880	HAP_3	0.107826086956522	-3.44892969143665	2.988732586193	0.248999950562121
29	32910672	33090880	HAP_4	0.296521739130435	-0.894700781272275	1.19263182020747	0.45345406541218
29	32991196	33156242	HAP_1	0.240869565217391	-1.267146641811	1.5152794431962	0.403371834425144
29	32991196	33156242	HAP_2	0.107826086956522	-3.44892969143665	2.988732586193	0.248999950562121
29	32991196	33156242	HAP_3	0.296521739130435	-0.894700781272275	1.19263182020747	0.45345406541218
29	32991196	33156242	HAP_4	0.111304347826087	2.35514958400541	3.48671663156272	0.499659197586227
29	33032096	33237008	HAP_1	0.296521739130435	-0.894700781272275	1.19263182020747	0.45345406541218
29	33032096	33237008	HAP_2	0.111304347826087	2.35514958400541	3.48671663156272	0.499659197586227
29	33032096	33237008	HAP_3	0.124347826086957	-1.86800478247329	2.49210020590924	0.453827071263276
29	33032096	33237008	HAP_4	0.240869565217391	-1.267146641811	1.5152794431962	0.403371834425144
29	33079330	33288833	HAP_1	0.241739130434783	-1.31204427822371	1.4923087096598	0.379666258661503
29	33079330	33288833	HAP_2	0.296521739130435	-0.894700781272275	1.19263182020747	0.45345406541218
29	33079330	33288833	HAP_3	0.111304347826087	2.35514958400541	3.48671663156272	0.499659197586227
29	33079330	33288833	HAP_4	0.122608695652174	-2.11202575510187	2.62861638605346	0.422040327435216
29	33129970	33331893	HAP_1	0.10695652173913	-3.5524897447911	3.01291641237144	0.238862570276686
29	33129970	33331893	HAP_2	0.239130434782609	-0.62625800405888	1.47124219372414	0.670514087081435
29	33129970	33331893	HAP_3	0.295652173913043	-0.83380018521549	1.19873637151277	0.486988218027116
29	33129970	33331893	HAP_4	0.111304347826087	2.35514958400541	3.48671663156272	0.499659197586227
29	33214151	33397306	HAP_1	0.110434782608696	2.35514958400541	3.48671663156272	0.499659197586227
29	33214151	33397306	HAP_2	0.294782608695652	-0.83380018521549	1.19873637151277	0.486988218027116
29	33214151	33397306	HAP_3	0.235652173913043	-0.62625800405888	1.47124219372414	0.670514087081435
29	33214151	33397306	HAP_4	0.105217391304348	-4.0751905830972	3.22781671539062	0.207284526622317
29	33276130	33446736	HAP_1	0.37304347826087	-0.898130202049278	0.985274001083746	0.362394508592136
29	33276130	33446736	HAP_2	0.236521739130435	-1.03514596523301	1.44913651973001	0.475326430594624
29	33276130	33446736	HAP_3	0.11304347826087	2.35514958400541	3.48671663156272	0.499659197586227
29	33276130	33446736	HAP_4	0.104347826086957	-4.72922425223488	3.54269966271236	0.182442702758824
29	33319519	33495883	HAP_1	0.104347826086957	-4.72922425223488	3.54269966271236	0.182442702758824
29	33319519	33495883	HAP_2	0.372173913043478	-0.993953630542956	0.992171855353581	0.316873343325398
29	33319519	33495883	HAP_3	0.235652173913043	-1.03514596523301	1.44913651973001	0.475326430594624
29	33319519	33495883	HAP_4	0.11304347826087	2.35514958400541	3.48671663156272	0.499659197586227
29	33369827	33529746	HAP_1	0.113913043478261	2.35514958400541	3.48671663156272	0.499659197586227
29	33369827	33529746	HAP_2	0.377391304347826	-0.97628929458434	0.979091604129708	0.319126732479991
29	33369827	33529746	HAP_3	0.104347826086957	-4.72922425223488	3.54269966271236	0.182442702758824
29	33369827	33529746	HAP_4	0.238260869565217	-1.03514596523301	1.44913651973001	0.475326430594624
29	33439993	33571497	HAP_1	0.121739130434783	2.8647879368862	2.96635027986909	0.334578752176298
29	33439993	33571497	HAP_2	0.238260869565217	-1.03514596523301	1.44913651973001	0.475326430594624
29	33439993	33571497	HAP_3	0.104347826086957	-3.43304007962601	3.97917615723435	0.388642133875769
29	33439993	33571497	HAP_4	0.378260869565217	-0.836506883746262	0.974729363899918	0.391151202838709
29	33486025	33596996	HAP_1	0.433913043478261	-0.275005698696892	0.871276691800399	0.752396499872785
29	33486025	33596996	HAP_2	0.132173913043478	2.01317311283257	2.76838749494855	0.467405875258958
29	33486025	33596996	HAP_3	0.238260869565217	-1.03514596523301	1.44913651973001	0.475326430594624
29	33486025	33596996	HAP_4	0.10695652173913	-3.43304007962601	3.97917615723435	0.388642133875769
29	33523861	33617735	HAP_1	0.121739130434783	0.805323812727628	2.94238754916784	0.784417736646888
29	33523861	33617735	HAP_2	0.238260869565217	-1.03514596523301	1.44913651973001	0.475326430594624
29	33523861	33617735	HAP_3	0.104347826086957	-3.43304007962601	3.97917615723435	0.388642133875769
29	33523861	33617735	HAP_4	0.433913043478261	-0.275005698696892	0.871276691800399	0.752396499872785
29	33559623	33668317	HAP_1	0.121739130434783	0.805323812727628	2.94238754916784	0.784417736646888
29	33559623	33668317	HAP_2	0.10695652173913	-3.43304007962601	3.97917615723435	0.388642133875769
29	33559623	33668317	HAP_3	0.238260869565217	-1.03514596523301	1.44913651973001	0.475326430594624
29	33559623	33668317	HAP_4	0.433913043478261	-0.275005698696892	0.871276691800399	0.752396499872785
29	33587933	33704537	HAP_1	0.238260869565217	-1.03514596523301	1.44913651973001	0.475326430594624
29	33587933	33704537	HAP_2	0.117391304347826	1.32704356033126	3.18267992011847	0.676868412009096
29	33587933	33704537	HAP_3	0.10695652173913	-3.43304007962601	3.97917615723435	0.388642133875769
29	33587933	33704537	HAP_4	0.38	-0.642833551972382	0.975144221883382	0.510025194310217
29	33606595	33739428	HAP_1	0.178260869565217	1.00165288402398	2.29027737925503	0.662025527061812
29	33606595	33739428	HAP_2	0.384347826086957	-0.608844767414293	0.950211486563938	0.521948515527747
29	33606595	33739428	HAP_3	0.238260869565217	-1.03514596523301	1.44913651973001	0.475326430594624
29	33606595	33739428	HAP_4	0.115652173913043	-3.43304007962601	3.97917615723435	0.388642133875769
29	33656196	33766634	HAP_1	0.101739130434783	-3.43304007962601	3.97917615723435	0.388642133875769
29	33656196	33766634	HAP_2	0.24	-1.03514596523301	1.44913651973001	0.475326430594624
29	33656196	33766634	HAP_3	0.117391304347826	2.35514958400541	3.48671663156272	0.499659197586227
29	33656196	33766634	HAP_4	0.38	-0.642833551972382	0.975144221883382	0.510025194310217
29	33687358	33791476	HAP_1	0.101739130434783	-3.43304007962601	3.97917615723435	0.388642133875769
29	33687358	33791476	HAP_2	0.24	-1.03514596523301	1.44913651973001	0.475326430594624
29	33687358	33791476	HAP_3	0.117391304347826	2.35514958400541	3.48671663156272	0.499659197586227
29	33687358	33791476	HAP_4	0.381739130434783	-0.864349590883548	0.973845507290603	0.375155348112793
29	33731848	33824948	HAP_1	0.238260869565217	-1.10297122098027	1.46707248981963	0.452475364742956
29	33731848	33824948	HAP_2	0.116521739130435	2.35514958400541	3.48671663156272	0.499659197586227
29	33731848	33824948	HAP_3	0.101739130434783	-3.43304007962601	3.97917615723435	0.388642133875769
29	33731848	33824948	HAP_4	0.293913043478261	-0.929578040281943	1.17670116796762	0.429868841332502
29	33759023	33871787	HAP_1	0.117391304347826	2.35514958400541	3.48671663156272	0.499659197586227
29	33759023	33871787	HAP_2	0.293913043478261	-0.929578040281943	1.17670116796762	0.429868841332502
29	33759023	33871787	HAP_3	0.238260869565217	-1.10297122098027	1.46707248981963	0.452475364742956
29	33759023	33871787	HAP_4	0.102608695652174	-3.43304007962601	3.97917615723435	0.388642133875769
29	33778264	33900973	HAP_1	0.11304347826087	2.35514958400541	3.48671663156272	0.499659197586227
29	33778264	33900973	HAP_2	0.293913043478261	-0.929578040281943	1.17670116796762	0.429868841332502
29	33778264	33900973	HAP_3	0.238260869565217	-1.10297122098027	1.46707248981963	0.452475364742956
29	33778264	33900973	HAP_4	0.102608695652174	-3.43304007962601	3.97917615723435	0.388642133875769
29	33807632	33940808	HAP_1	0.240869565217391	-1.29827327279113	1.44622974009779	0.369732555307359
29	33807632	33940808	HAP_2	0.111304347826087	2.35514958400541	3.48671663156272	0.499659197586227
29	33807632	33940808	HAP_3	0.295652173913043	-0.929578040281943	1.17670116796762	0.429868841332502
29	33807632	33940808	HAP_4	0.102608695652174	-3.43304007962601	3.97917615723435	0.388642133875769
29	33857711	33965297	HAP_1	0.142608695652174	-4.94733860503855	2.80714323869593	0.0785435101227401
29	33857711	33965297	HAP_2	0.3	-0.79570838517795	1.16426966610727	0.494610555310508
29	33857711	33965297	HAP_3	0.0808695652173913	2.94390102398279	3.53370912651666	0.405147350110106
29	33857711	33965297	HAP_4	0.241739130434783	-1.29827327279113	1.44622974009779	0.369732555307359
29	33857711	33965297	HAP_5	0.111304347826087	2.35514958400541	3.48671663156272	0.499659197586227
29	33895602	34013305	HAP_1	0.111304347826087	2.35514958400541	3.48671663156272	0.499659197586227
29	33895602	34013305	HAP_2	0.299130434782609	-0.972969116698148	1.17527461449219	0.408098169054226
29	33895602	34013305	HAP_3	0.240869565217391	-1.29827327279113	1.44622974009779	0.369732555307359
29	33895602	34013305	HAP_4	0.102608695652174	-3.43304007962601	3.97917615723435	0.388642133875769
29	33934156	34067792	HAP_1	0.102608695652174	-3.43304007962601	3.97917615723435	0.388642133875769
29	33934156	34067792	HAP_2	0.11304347826087	2.35514958400541	3.48671663156272	0.499659197586227
29	33934156	34067792	HAP_3	0.240869565217391	-1.29827327279113	1.44622974009779	0.369732555307359
29	33934156	34067792	HAP_4	0.295652173913043	-1.11369286070333	1.18817919636926	0.349001468749467
29	33959675	34093848	HAP_1	0.102608695652174	-3.43304007962601	3.97917615723435	0.388642133875769
29	33959675	34093848	HAP_2	0.240869565217391	-1.29827327279113	1.44622974009779	0.369732555307359
29	33959675	34093848	HAP_3	0.295652173913043	-1.11369286070333	1.18817919636926	0.349001468749467
29	33959675	34093848	HAP_4	0.11304347826087	2.35514958400541	3.48671663156272	0.499659197586227
29	34005435	34123021	HAP_1	0.102608695652174	-3.43304007962601	3.97917615723435	0.388642133875769
29	34005435	34123021	HAP_2	0.24	-1.29827327279113	1.44622974009779	0.369732555307359
29	34005435	34123021	HAP_3	0.480869565217391	0.659620683189564	0.788259799417944	0.403057191249657
29	34053217	34163911	HAP_1	0.258260869565217	-1.08481941705993	1.38601185877936	0.434138083230891
29	34053217	34163911	HAP_2	0.426086956521739	0.433298417462373	0.85854462094833	0.613974793365331
29	34053217	34163911	HAP_3	0.106086956521739	-2.87766498451493	3.59888381030884	0.424280817318849
29	34081288	34185292	HAP_1	0.426086956521739	0.433298417462373	0.85854462094833	0.613974793365331
29	34081288	34185292	HAP_2	0.122608695652174	-1.47353410414178	3.27867180052422	0.653294626687772
29	34081288	34185292	HAP_3	0.258260869565217	-1.08481941705993	1.38601185877936	0.434138083230891
29	34108440	34234477	HAP_1	0.243478260869565	-1.29827327279113	1.44622974009779	0.369732555307359
29	34108440	34234477	HAP_2	0.180869565217391	0.420677045514057	2.16957844183382	0.846325766667148
29	34108440	34234477	HAP_3	0.429565217391304	0.367727551933033	0.853213950721877	0.666640155232339
29	34152136	34280450	HAP_1	0.184347826086957	0.173458829503612	2.05183321636217	0.932658427252503
29	34152136	34280450	HAP_2	0.435652173913044	0.452240901608484	0.842419235856955	0.591593413239059
29	34152136	34280450	HAP_3	0.243478260869565	-1.29827327279113	1.44622974009779	0.369732555307359
29	34175067	34305740	HAP_1	0.243478260869565	-1.29827327279113	1.44622974009779	0.369732555307359
29	34175067	34305740	HAP_2	0.176521739130435	0.420677045514057	2.16957844183382	0.846325766667148
29	34175067	34305740	HAP_3	0.434782608695652	0.504154668406024	0.845457690122689	0.55120841768293
29	34219092	34360856	HAP_1	0.103478260869565	-3.43304007962601	3.97917615723435	0.388642133875769
29	34219092	34360856	HAP_2	0.410434782608696	-0.0975338704932836	0.893300671370371	0.913095763152048
29	34219092	34360856	HAP_3	0.238260869565217	-1.29880186952616	1.46666656525722	0.376240529958571
29	34265213	34410848	HAP_1	0.237391304347826	-1.29880186952616	1.46666656525722	0.376240529958571
29	34265213	34410848	HAP_2	0.371304347826087	0.491406406539829	0.998075241537471	0.62266134087007
29	34265213	34410848	HAP_3	0.102608695652174	-3.43304007962601	3.97917615723435	0.388642133875769
29	34296115	34437463	HAP_1	0.235652173913043	-1.29880186952616	1.46666656525722	0.376240529958571
29	34296115	34437463	HAP_2	0.371304347826087	0.491406406539829	0.998075241537471	0.62266134087007
29	34296115	34437463	HAP_3	0.102608695652174	-3.43304007962601	3.97917615723435	0.388642133875769
29	34333891	34462577	HAP_1	0.235652173913043	-1.29880186952616	1.46666656525722	0.376240529958571
29	34333891	34462577	HAP_2	0.372173913043478	0.491406406539829	0.998075241537471	0.62266134087007
29	34333891	34462577	HAP_3	0.140869565217391	-0.672348322722871	2.8114486858623	0.811079113014413
29	34390007	34491133	HAP_1	0.0869565217391304	3.77994415829425	3.91412682630284	0.334600498335634
29	34390007	34491133	HAP_2	0.101739130434783	-3.43304007962601	3.97917615723435	0.388642133875769
29	34390007	34491133	HAP_3	0.163478260869565	-0.649918692441732	2.24711925782003	0.772517350679847
29	34390007	34491133	HAP_4	0.12	-0.738566150477763	2.18942679308682	0.735991750405562
29	34390007	34491133	HAP_5	0.237391304347826	-1.29880186952616	1.46666656525722	0.376240529958571
29	34433270	34539573	HAP_1	0.0834782608695652	4.73650252448455	4.52762120078787	0.295948481176503
29	34433270	34539573	HAP_2	0.137391304347826	-2.10068995027599	2.63704419330278	0.426015234956422
29	34433270	34539573	HAP_3	0.164347826086957	-0.649918692441732	2.24711925782003	0.772517350679847
29	34433270	34539573	HAP_4	0.12	-0.738566150477763	2.18942679308682	0.735991750405562
29	34447454	34597928	HAP_1	0.0834782608695652	4.73650252448455	4.52762120078787	0.295948481176503
29	34447454	34597928	HAP_2	0.137391304347826	-2.10068995027599	2.63704419330278	0.426015234956422
29	34447454	34597928	HAP_3	0.164347826086957	-0.649918692441732	2.24711925782003	0.772517350679847
29	34447454	34597928	HAP_4	0.12	-0.738566150477763	2.18942679308682	0.735991750405562
29	34477914	34652348	HAP_1	0.0834782608695652	4.73650252448455	4.52762120078787	0.295948481176503
29	34477914	34652348	HAP_2	0.205217391304348	-1.47877045589632	1.80430880178259	0.412804575021628
29	34477914	34652348	HAP_3	0.141739130434783	-1.33109976788661	1.97295268473219	0.500160383948339
29	34477914	34652348	HAP_4	0.227826086956522	-1.32784812566903	1.58256365495307	0.401798675804147
29	34522694	34681782	HAP_1	0.22	-1.44341743604144	1.64618129484842	0.380954850253975
29	34522694	34681782	HAP_2	0.0965217391304348	-0.708849054972147	2.47617199966008	0.774778281741974
29	34522694	34681782	HAP_3	0.205217391304348	-1.47877045589632	1.80430880178259	0.412804575021628
29	34522694	34681782	HAP_4	0.0817391304347826	4.73650252448455	4.52762120078787	0.295948481176503
29	34583592	34697535	HAP_1	0.0965217391304348	-0.708849054972147	2.47617199966008	0.774778281741974
29	34583592	34697535	HAP_2	0.0817391304347826	4.73650252448455	4.52762120078787	0.295948481176503
29	34583592	34697535	HAP_3	0.205217391304348	-1.47877045589632	1.80430880178259	0.412804575021628
29	34583592	34697535	HAP_4	0.22	-1.44341743604144	1.64618129484842	0.380954850253975
29	34638885	34724736	HAP_1	0.0965217391304348	-0.708849054972147	2.47617199966008	0.774778281741974
29	34638885	34724736	HAP_2	0.208695652173913	-1.43057537561839	1.76095474040301	0.416914025772385
29	34638885	34724736	HAP_3	0.222608695652174	-1.4637661334466	1.55817442729238	0.347923356615509
29	34675996	34749006	HAP_1	0.22695652173913	-1.19685519019872	1.48066828931041	0.419247872482975
29	34675996	34749006	HAP_2	0.0626086956521739	-1.15673404890445	4.50043555525059	0.797251898853566
29	34675996	34749006	HAP_3	0.170434782608696	-0.722722072242998	2.03549558505565	0.722678213595223
29	34675996	34749006	HAP_4	0.0973913043478261	-0.708849054972147	2.47617199966008	0.774778281741974
29	34693745	34768771	HAP_1	0.0669565217391304	-1.94740517032345	4.51775504247445	0.66659297657983
29	34693745	34768771	HAP_2	0.22695652173913	-1.19685519019872	1.48066828931041	0.419247872482975
29	34693745	34768771	HAP_3	0.170434782608696	-0.722722072242998	2.03549558505565	0.722678213595223
29	34693745	34768771	HAP_4	0.0973913043478261	-0.708849054972147	2.47617199966008	0.774778281741974
29	34713940	34807446	HAP_1	0.227826086956522	-0.868584883978846	1.46042573402426	0.552251482190294
29	34713940	34807446	HAP_2	0.131304347826087	6.27968558312207	3.87892377452897	0.106024474667199
29	34713940	34807446	HAP_3	0.170434782608696	-0.722722072242998	2.03549558505565	0.722678213595223
29	34713940	34807446	HAP_4	0.107826086956522	-0.708849054972147	2.47617199966008	0.774778281741974
29	34741601	34847986	HAP_1	0.163478260869565	1.91374730420244	1.97949869408794	0.334067959588135
29	34741601	34847986	HAP_2	0.110434782608696	-1.67096533618286	3.50899308454454	0.634120453173642
29	34741601	34847986	HAP_3	0.397391304347826	1.07276480207977	0.891348870663149	0.229278126689159
29	34761135	34882963	HAP_1	0.110434782608696	3.51264893316874	4.56134215639723	0.44156944059383
29	34761135	34882963	HAP_2	0.101739130434783	-0.708849054972147	2.47617199966008	0.774778281741974
29	34761135	34882963	HAP_3	0.171304347826087	-0.722722072242998	2.03549558505565	0.722678213595223
29	34761135	34882963	HAP_4	0.226086956521739	-0.868584883978846	1.46042573402426	0.552251482190294
29	34761135	34882963	HAP_5	0.110434782608696	-1.67096533618286	3.50899308454454	0.634120453173642
29	34788310	34920343	HAP_1	0.100869565217391	-0.259371662966076	2.61217335425108	0.920940698242098
29	34788310	34920343	HAP_2	0.344347826086957	-0.322646598459785	1.12996813049418	0.775338720363511
29	34788310	34920343	HAP_3	0.224347826086957	-1.2670851209161	1.55803766914053	0.416415092420559
29	34841469	34964519	HAP_1	0.091304347826087	3.47227785206812	3.93542062935839	0.377984092135581
29	34841469	34964519	HAP_2	0.100869565217391	-0.259371662966076	2.61217335425108	0.920940698242098
29	34841469	34964519	HAP_3	0.340869565217391	-0.568270144946587	1.13831228035993	0.617818599533736
29	34841469	34964519	HAP_4	0.224347826086957	-1.2670851209161	1.55803766914053	0.416415092420559
29	34869694	35017682	HAP_1	0.220869565217391	-1.2670851209161	1.55803766914053	0.416415092420559
29	34869694	35017682	HAP_2	0.153913043478261	-1.13345720222004	3.22753902021792	0.725582590287617
29	34869694	35017682	HAP_3	0.168695652173913	-0.161973282086054	2.10307604214635	0.938637176333961
29	34869694	35017682	HAP_4	0.0947826086956522	-0.259371662966076	2.61217335425108	0.920940698242098
29	34905460	35074389	HAP_1	0.0965217391304348	-0.708849054972147	2.47617199966008	0.774778281741974
29	34905460	35074389	HAP_2	0.220869565217391	-1.2670851209161	1.55803766914053	0.416415092420559
29	34905460	35074389	HAP_3	0.152173913043478	-2.20331215229179	3.53555662618918	0.533414599585306
29	34905460	35074389	HAP_4	0.168695652173913	-0.161973282086054	2.10307604214635	0.938637176333961
29	34938498	35101382	HAP_1	0.219130434782609	-1.34924749823333	1.55372925868194	0.385549937906463
29	34938498	35101382	HAP_2	0.0895652173913044	-0.259371662966076	2.61217335425108	0.920940698242098
29	34938498	35101382	HAP_3	0.152173913043478	-2.20331215229179	3.53555662618918	0.533414599585306
29	34938498	35101382	HAP_4	0.168695652173913	-0.161973282086054	2.10307604214635	0.938637176333961
29	35001719	35123311	HAP_1	0.645217391304348	0.484533183498931	0.680452289539945	0.476713716669424
29	35001719	35123311	HAP_2	0.152173913043478	-2.20331215229179	3.53555662618918	0.533414599585306
29	35058998	35164321	HAP_1	0.666086956521739	0.291991113921347	0.67962371641793	0.667624796219604
29	35058998	35164321	HAP_2	0.153913043478261	-1.13345720222004	3.22753902021792	0.725582590287617
29	35092077	35193383	HAP_1	0.417391304347826	0.0391647328097768	0.904697467674626	0.965485404322356
29	35092077	35193383	HAP_2	0.104347826086957	-0.0903229887276983	2.37716533762881	0.969704291998566
29	35092077	35193383	HAP_3	0.169565217391304	-0.53191399586519	2.03623468410644	0.794015232466166
29	35117570	35236255	HAP_1	0.416521739130435	0.0391647328097768	0.904697467674626	0.965485404322356
29	35117570	35236255	HAP_2	0.104347826086957	-0.0903229887276983	2.37716533762881	0.969704291998566
29	35117570	35236255	HAP_3	0.169565217391304	-0.53191399586519	2.03623468410644	0.794015232466166
29	35152358	35284222	HAP_1	0.237391304347826	-1.51337666622602	1.43520304124525	0.292121501010477
29	35152358	35284222	HAP_2	0.165217391304348	1.32764774765529	2.66279391249971	0.618261919178788
29	35152358	35284222	HAP_3	0.0921739130434783	-0.259371662966076	2.61217335425108	0.920940698242098
29	35152358	35284222	HAP_4	0.169565217391304	-0.53191399586519	2.03623468410644	0.794015232466166
29	35184220	35329777	HAP_1	0.1	0.593733372659132	2.48675031910375	0.811379702143025
29	35184220	35329777	HAP_2	0.231304347826087	-1.5774089213761	1.45397839646093	0.278434838757945
29	35184220	35329777	HAP_3	0.180869565217391	-0.531847109104752	1.80882094736702	0.768843756477192
29	35184220	35329777	HAP_4	0.160869565217391	1.80733815960843	2.83238869150466	0.523670579991003
29	35230874	35382974	HAP_1	0.222608695652174	-1.5774089213761	1.45397839646093	0.278434838757945
29	35230874	35382974	HAP_2	0.169565217391304	-0.53191399586519	2.03623468410644	0.794015232466166
29	35230874	35382974	HAP_3	0.145217391304348	1.03273594621458	3.03229382568936	0.733547725683811
29	35230874	35382974	HAP_4	0.146086956521739	-1.83814234757657	2.03554590927953	0.366901198876992
29	35264424	35425659	HAP_1	0.145217391304348	1.03273594621458	3.03229382568936	0.733547725683811
29	35264424	35425659	HAP_2	0.0930434782608696	-0.259371662966076	2.61217335425108	0.920940698242098
29	35264424	35425659	HAP_3	0.222608695652174	-1.5774089213761	1.45397839646093	0.278434838757945
29	35264424	35425659	HAP_4	0.169565217391304	-0.53191399586519	2.03623468410644	0.794015232466166
29	35316245	35481473	HAP_1	0.223478260869565	-1.5774089213761	1.45397839646093	0.278434838757945
29	35316245	35481473	HAP_2	0.169565217391304	-0.53191399586519	2.03623468410644	0.794015232466166
29	35316245	35481473	HAP_3	0.140869565217391	-0.306988217723038	3.54930819773203	0.93110579598892
29	35316245	35481473	HAP_4	0.088695652173913	-0.259371662966076	2.61217335425108	0.920940698242098
29	35373548	35517850	HAP_1	0.157391304347826	0.657822020559462	2.65060608426118	0.804087369892371
29	35373548	35517850	HAP_2	0.226086956521739	-1.5774089213761	1.45397839646093	0.278434838757945
29	35373548	35517850	HAP_3	0.088695652173913	-0.259371662966076	2.61217335425108	0.920940698242098
29	35373548	35517850	HAP_4	0.170434782608696	-0.53191399586519	2.03623468410644	0.794015232466166
29	35412268	35548690	HAP_1	0.170434782608696	-0.53191399586519	2.03623468410644	0.794015232466166
29	35412268	35548690	HAP_2	0.0704347826086957	0.947166804180799	4.5498352583492	0.835166916309958
29	35412268	35548690	HAP_3	0.088695652173913	-0.259371662966076	2.61217335425108	0.920940698242098
29	35412268	35548690	HAP_4	0.225217391304348	-1.5774089213761	1.45397839646093	0.278434838757945
29	35458451	35599118	HAP_1	0.071304347826087	0.947166804180799	4.5498352583492	0.835166916309958
29	35458451	35599118	HAP_2	0.274782608695652	-1.970638578205	1.24801652824355	0.114894942999171
29	35458451	35599118	HAP_3	0.179130434782609	-1.09428592372334	2.01974600224377	0.588175271341477
29	35458451	35599118	HAP_4	0.119130434782609	-1.10938891077154	2.11283005947389	0.599739881117055
29	35510439	35651318	HAP_1	0.088695652173913	-0.259371662966076	2.61217335425108	0.920940698242098
29	35510439	35651318	HAP_2	0.071304347826087	0.947166804180799	4.5498352583492	0.835166916309958
29	35510439	35651318	HAP_3	0.228695652173913	-1.5774089213761	1.45397839646093	0.278434838757945
29	35510439	35651318	HAP_4	0.179130434782609	-1.09428592372334	2.01974600224377	0.588175271341477
29	35533878	35697578	HAP_1	0.071304347826087	0.947166804180799	4.5498352583492	0.835166916309958
29	35533878	35697578	HAP_2	0.224347826086957	-1.5774089213761	1.45397839646093	0.278434838757945
29	35533878	35697578	HAP_3	0.168695652173913	-1.18628584999893	2.09344288242077	0.57116640141304
29	35533878	35697578	HAP_4	0.088695652173913	-0.259371662966076	2.61217335425108	0.920940698242098
29	35585660	35744229	HAP_1	0.167826086956522	-0.687592386545606	1.96783100065353	0.726907624304041
29	35585660	35744229	HAP_2	0.224347826086957	-1.5774089213761	1.45397839646093	0.278434838757945
29	35585660	35744229	HAP_3	0.207826086956522	2.05460816455202	1.55344441276882	0.186501547745646
29	35636083	35790280	HAP_1	0.185217391304348	1.7446167425513	1.77817361828436	0.32695156516417
29	35636083	35790280	HAP_2	0.167826086956522	-0.687592386545606	1.96783100065353	0.726907624304041
29	35636083	35790280	HAP_3	0.224347826086957	-1.5774089213761	1.45397839646093	0.278434838757945
29	35677476	35833921	HAP_1	0.169565217391304	-0.248305997871402	2.02726139207912	0.902559926887336
29	35677476	35833921	HAP_2	0.167826086956522	-0.687592386545606	1.96783100065353	0.726907624304041
29	35677476	35833921	HAP_3	0.226086956521739	-1.5774089213761	1.45397839646093	0.278434838757945
29	35729179	35904676	HAP_1	0.106086956521739	5.63950861183181	4.49654778134748	0.21029569458824
29	35729179	35904676	HAP_2	0.226086956521739	-1.5774089213761	1.45397839646093	0.278434838757945
29	35729179	35904676	HAP_3	0.169565217391304	-0.248305997871402	2.02726139207912	0.902559926887336
29	35729179	35904676	HAP_4	0.200869565217391	-0.239481692492507	1.66567078009396	0.885729741395866
29	35779725	35947628	HAP_1	0.201739130434783	-0.239481692492507	1.66567078009396	0.885729741395866
29	35779725	35947628	HAP_2	0.169565217391304	-0.248305997871402	2.02726139207912	0.902559926887336
29	35779725	35947628	HAP_3	0.106086956521739	5.63950861183181	4.49654778134748	0.21029569458824
29	35779725	35947628	HAP_4	0.225217391304348	-1.5774089213761	1.45397839646093	0.278434838757945
29	35810509	36037341	HAP_1	0.189565217391304	-0.239481692492507	1.66567078009396	0.885729741395866
29	35810509	36037341	HAP_2	0.167826086956522	-0.248305997871402	2.02726139207912	0.902559926887336
29	35810509	36037341	HAP_3	0.106086956521739	5.63950861183181	4.49654778134748	0.21029569458824
29	35810509	36037341	HAP_4	0.225217391304348	-1.5774089213761	1.45397839646093	0.278434838757945
29	35884893	36097060	HAP_1	0.18695652173913	-0.0253208284648479	1.7028504724271	0.988141432375035
29	35884893	36097060	HAP_2	0.161739130434783	-0.362932251743626	2.09525040533063	0.862543505767403
29	35884893	36097060	HAP_3	0.223478260869565	-1.99398737284054	1.47604190834773	0.177270582087347
29	35884893	36097060	HAP_4	0.106086956521739	5.63950861183181	4.49654778134748	0.21029569458824
29	35933144	36130086	HAP_1	0.161739130434783	-0.362932251743626	2.09525040533063	0.862543505767403
29	35933144	36130086	HAP_2	0.222608695652174	-2.17717570572051	1.50510295079561	0.148586247051567
29	35933144	36130086	HAP_3	0.18695652173913	-0.0253208284648479	1.7028504724271	0.988141432375035
29	35933144	36130086	HAP_4	0.107826086956522	3.22936774843177	3.9028458386522	0.408339352473419
29	36008858	36179215	HAP_1	0.224347826086957	-2.17717570572051	1.50510295079561	0.148586247051567
29	36008858	36179215	HAP_2	0.162608695652174	0.301792368456164	2.03397764598591	0.882099687091072
29	36008858	36179215	HAP_3	0.104347826086957	3.22936774843177	3.9028458386522	0.408339352473419
29	36008858	36179215	HAP_4	0.28	0.300315286027344	1.21961281461087	0.805587740208232
29	36062767	36223559	HAP_1	0.104347826086957	3.22936774843177	3.9028458386522	0.408339352473419
29	36062767	36223559	HAP_2	0.210434782608696	-0.350072552927361	1.5194961923544	0.817874702929765
29	36062767	36223559	HAP_3	0.161739130434783	0.301792368456164	2.03397764598591	0.882099687091072
29	36062767	36223559	HAP_4	0.223478260869565	-2.17717570572051	1.50510295079561	0.148586247051567
29	36118476	36283575	HAP_1	0.104347826086957	3.22936774843177	3.9028458386522	0.408339352473419
29	36118476	36283575	HAP_2	0.170434782608696	0.370128773530574	1.97176072532443	0.851167940134058
29	36118476	36283575	HAP_3	0.226086956521739	-1.57614403688033	1.50459897883065	0.295295864838561
29	36118476	36283575	HAP_4	0.204347826086957	-0.556558222346695	1.54734405899879	0.719216968266574
29	36160212	36345868	HAP_1	0.105217391304348	1.96836360975308	3.50489703886927	0.574609849138832
29	36160212	36345868	HAP_2	0.18	0.359734385726329	1.91181935918623	0.850816501680614
29	36160212	36345868	HAP_3	0.20695652173913	-0.556558222346695	1.54734405899879	0.719216968266574
29	36160212	36345868	HAP_4	0.0878260869565217	0.206366095596442	3.21712040147832	0.94887661274801
29	36160212	36345868	HAP_5	0.137391304347826	-2.78966464872637	2.78334368815715	0.31664406427974
29	36212939	36391118	HAP_1	0.205217391304348	-0.183765270854465	1.5736862136705	0.907081047518253
29	36212939	36391118	HAP_2	0.105217391304348	1.96836360975308	3.50489703886927	0.574609849138832
29	36212939	36391118	HAP_3	0.0826086956521739	0.858475510101602	3.49380081090807	0.805993398111108
29	36212939	36391118	HAP_4	0.137391304347826	-2.78966464872637	2.78334368815715	0.31664406427974
29	36212939	36391118	HAP_5	0.167826086956522	0.370128773530574	1.97176072532443	0.851167940134058
29	36212939	36391118	HAP_6	0.110434782608696	2.3342887304845	3.17426509545061	0.462415318098762
29	36267835	36450234	HAP_1	0.0826086956521739	0.858475510101602	3.49380081090807	0.805993398111108
29	36267835	36450234	HAP_2	0.137391304347826	-2.78966464872637	2.78334368815715	0.31664406427974
29	36267835	36450234	HAP_3	0.119130434782609	2.3342887304845	3.17426509545061	0.462415318098762
29	36267835	36450234	HAP_4	0.105217391304348	1.96836360975308	3.50489703886927	0.574609849138832
29	36267835	36450234	HAP_5	0.206086956521739	-0.183765270854465	1.5736862136705	0.907081047518253
29	36267835	36450234	HAP_6	0.167826086956522	0.370128773530574	1.97176072532443	0.851167940134058
29	36318091	36510718	HAP_1	0.211304347826087	0.223613493794567	1.54667330834646	0.885096634266752
29	36318091	36510718	HAP_2	0.188695652173913	1.00686788314449	1.83778011649267	0.583997468072542
29	36318091	36510718	HAP_3	0.138260869565217	-2.78966464872637	2.78334368815715	0.31664406427974
29	36318091	36510718	HAP_4	0.119130434782609	2.3342887304845	3.17426509545061	0.462415318098762
29	36318091	36510718	HAP_5	0.167826086956522	0.370128773530574	1.97176072532443	0.851167940134058
29	36372693	36554879	HAP_1	0.171304347826087	0.356232517522484	1.91022772529535	0.85213021772746
29	36372693	36554879	HAP_2	0.138260869565217	-2.78966464872637	2.78334368815715	0.31664406427974
29	36372693	36554879	HAP_3	0.212173913043478	0.223613493794567	1.54667330834646	0.885096634266752
29	36372693	36554879	HAP_4	0.189565217391304	1.00686788314449	1.83778011649267	0.583997468072542
29	36372693	36554879	HAP_5	0.119130434782609	2.3342887304845	3.17426509545061	0.462415318098762
29	36418037	36603853	HAP_1	0.211304347826087	0.223613493794567	1.54667330834646	0.885096634266752
29	36418037	36603853	HAP_2	0.187826086956522	1.00686788314449	1.83778011649267	0.583997468072542
29	36418037	36603853	HAP_3	0.167826086956522	0.370128773530574	1.97176072532443	0.851167940134058
29	36418037	36603853	HAP_4	0.138260869565217	-2.78966464872637	2.78334368815715	0.31664406427974
29	36418037	36603853	HAP_5	0.119130434782609	2.3342887304845	3.17426509545061	0.462415318098762
29	36489195	36650122	HAP_1	0.212173913043478	0.190284382276892	1.52200993787959	0.900551019284155
29	36489195	36650122	HAP_2	0.187826086956522	1.00686788314449	1.83778011649267	0.583997468072542
29	36489195	36650122	HAP_3	0.136521739130435	-2.84791993579631	2.97017288832663	0.338051771225608
29	36489195	36650122	HAP_4	0.167826086956522	0.370128773530574	1.97176072532443	0.851167940134058
29	36489195	36650122	HAP_5	0.122608695652174	0.944289794363817	2.9388381977237	0.748091923557982
29	36530076	36750373	HAP_1	0.212173913043478	0.190284382276892	1.52200993787959	0.900551019284155
29	36530076	36750373	HAP_2	0.0826086956521739	0.557812377081616	3.90886474689169	0.886574752031347
29	36530076	36750373	HAP_3	0.105217391304348	0.148639659629344	3.21330658986888	0.963121412950503
29	36530076	36750373	HAP_4	0.135652173913043	-2.84791993579631	2.97017288832663	0.338051771225608
29	36530076	36750373	HAP_5	0.12	6.66204262060765	3.87444208254015	0.0860768041658445
29	36530076	36750373	HAP_6	0.157391304347826	2.21015090713254	2.38606031611326	0.354700044972812
29	36594904	36856838	HAP_1	0.132173913043478	-2.81299543133778	3.20495340941693	0.380480275086717
29	36594904	36856838	HAP_2	0.120869565217391	6.66204262060765	3.87444208254015	0.0860768041658445
29	36594904	36856838	HAP_3	0.216521739130435	1.12198085965279	1.49687674887799	0.453840658159098
29	36594904	36856838	HAP_4	0.157391304347826	2.21015090713254	2.38606031611326	0.354700044972812
29	36594904	36856838	HAP_5	0.0773913043478261	0.557812377081616	3.90886474689169	0.886574752031347
29	36594904	36856838	HAP_6	0.105217391304348	0.148639659629344	3.21330658986888	0.963121412950503
29	36621950	36902328	HAP_1	0.215652173913043	1.64316223011632	1.51993675747828	0.28012842506857
29	36621950	36902328	HAP_2	0.157391304347826	2.21015090713254	2.38606031611326	0.354700044972812
29	36621950	36902328	HAP_3	0.0782608695652174	0.557812377081616	3.90886474689169	0.886574752031347
29	36621950	36902328	HAP_4	0.105217391304348	0.148639659629344	3.21330658986888	0.963121412950503
29	36621950	36902328	HAP_5	0.13304347826087	-2.81299543133778	3.20495340941693	0.380480275086717
29	36621950	36902328	HAP_6	0.120869565217391	6.66204262060765	3.87444208254015	0.0860768041658445
29	36720117	36930022	HAP_1	0.0878260869565217	-1.98025900981335	3.48958292317486	0.570616570919339
29	36720117	36930022	HAP_2	0.220869565217391	1.61273202594107	1.49504144043971	0.281175050370553
29	36720117	36930022	HAP_3	0.167826086956522	0.370128773530574	1.97176072532443	0.851167940134058
29	36720117	36930022	HAP_4	0.123478260869565	0.944289794363817	2.9388381977237	0.748091923557982
29	36720117	36930022	HAP_5	0.13304347826087	-2.81299543133778	3.20495340941693	0.380480275086717
29	36720117	36930022	HAP_6	0.108695652173913	0.148639659629344	3.21330658986888	0.963121412950503
29	36845559	36974286	HAP_1	0.168695652173913	0.370128773530574	1.97176072532443	0.851167940134058
29	36845559	36974286	HAP_2	0.0791304347826087	0.557812377081616	3.90886474689169	0.886574752031347
29	36845559	36974286	HAP_3	0.126086956521739	0.944289794363817	2.9388381977237	0.748091923557982
29	36845559	36974286	HAP_4	0.330434782608696	0.0675147294901345	1.03588973007982	0.948057368814373
29	36845559	36974286	HAP_5	0.138260869565217	-1.39373497332619	2.62319362128495	0.595412322142895
29	36885861	37071998	HAP_1	0.0791304347826087	0.557812377081616	3.90886474689169	0.886574752031347
29	36885861	37071998	HAP_2	0.138260869565217	-1.39373497332619	2.62319362128495	0.595412322142895
29	36885861	37071998	HAP_3	0.328695652173913	-0.461972750581807	1.03601662182031	0.655832196868798
29	36885861	37071998	HAP_4	0.168695652173913	0.370128773530574	1.97176072532443	0.851167940134058
29	36918669	37134397	HAP_1	0.0791304347826087	0.557812377081616	3.90886474689169	0.886574752031347
29	36918669	37134397	HAP_2	0.137391304347826	-1.39373497332619	2.62319362128495	0.595412322142895
29	36918669	37134397	HAP_3	0.167826086956522	1.01379236497022	2.03102384186493	0.617866683124445
29	36918669	37134397	HAP_4	0.240869565217391	-1.44355761848962	1.3663252749542	0.291182097431491
29	36961676	37167396	HAP_1	0.167826086956522	1.01379236497022	2.03102384186493	0.617866683124445
29	36961676	37167396	HAP_2	0.138260869565217	-1.39373497332619	2.62319362128495	0.595412322142895
29	36961676	37167396	HAP_3	0.0852173913043478	0.557812377081616	3.90886474689169	0.886574752031347
29	36961676	37167396	HAP_4	0.243478260869565	-1.33372246845384	1.34892277825271	0.323220003348231
29	37052266	37205585	HAP_1	0.168695652173913	1.01379236497022	2.03102384186493	0.617866683124445
29	37052266	37205585	HAP_2	0.138260869565217	-1.39373497332619	2.62319362128495	0.595412322142895
29	37052266	37205585	HAP_3	0.0852173913043478	0.557812377081616	3.90886474689169	0.886574752031347
29	37052266	37205585	HAP_4	0.243478260869565	-1.33372246845384	1.34892277825271	0.323220003348231
29	37115329	37244197	HAP_1	0.249565217391304	-1.57156469647691	1.33350810594548	0.239088485552603
29	37115329	37244197	HAP_2	0.172173913043478	1.01379236497022	2.03102384186493	0.617866683124445
29	37115329	37244197	HAP_3	0.139130434782609	-1.39373497332619	2.62319362128495	0.595412322142895
29	37115329	37244197	HAP_4	0.0860869565217391	0.557812377081616	3.90886474689169	0.886574752031347
29	37115329	37244197	HAP_5	0.0878260869565217	4.52600806508475	4.47663926812617	0.312438063281642
29	37158032	37270897	HAP_1	0.142608695652174	-0.628017582410762	2.48737725209056	0.800760964177728
29	37158032	37270897	HAP_2	0.091304347826087	4.52600806508475	4.47663926812617	0.312438063281642
29	37158032	37270897	HAP_3	0.0860869565217391	0.557812377081616	3.90886474689169	0.886574752031347
29	37158032	37270897	HAP_4	0.296521739130435	-1.53564270162896	1.16267874909736	0.187112327943675
29	37158032	37270897	HAP_5	0.172173913043478	1.01379236497022	2.03102384186493	0.617866683124445
29	37182248	37307586	HAP_1	0.142608695652174	-0.628017582410762	2.48737725209056	0.800760964177728
29	37182248	37307586	HAP_2	0.296521739130435	-1.53564270162896	1.16267874909736	0.187112327943675
29	37182248	37307586	HAP_3	0.172173913043478	1.01379236497022	2.03102384186493	0.617866683124445
29	37182248	37307586	HAP_4	0.0860869565217391	0.557812377081616	3.90886474689169	0.886574752031347
29	37232022	37336751	HAP_1	0.253913043478261	1.31944261970242	1.48150337563491	0.37351920933146
29	37232022	37336751	HAP_2	0.130434782608696	2.86777721848582	2.25198306472995	0.203386524507575
29	37232022	37336751	HAP_3	0.394782608695652	-1.39574321331574	0.957876985968479	0.14564132517708
29	37262651	37375116	HAP_1	0.130434782608696	2.86777721848582	2.25198306472995	0.203386524507575
29	37262651	37375116	HAP_2	0.231304347826087	-0.035371060592271	1.62756349631367	0.982669034193033
29	37262651	37375116	HAP_3	0.140869565217391	-1.39373497332619	2.62319362128495	0.595412322142895
29	37262651	37375116	HAP_4	0.214782608695652	-1.27394029998981	1.48366236801245	0.390902085184471
29	37297725	37416077	HAP_1	0.141739130434783	-1.39373497332619	2.62319362128495	0.595412322142895
29	37297725	37416077	HAP_2	0.213913043478261	-1.27394029998981	1.48366236801245	0.390902085184471
29	37297725	37416077	HAP_3	0.0860869565217391	0.557812377081616	3.90886474689169	0.886574752031347
29	37297725	37416077	HAP_4	0.22695652173913	-0.035371060592271	1.62756349631367	0.982669034193033
29	37324418	37470035	HAP_1	0.22695652173913	-0.035371060592271	1.62756349631367	0.982669034193033
29	37324418	37470035	HAP_2	0.141739130434783	-1.39373497332619	2.62319362128495	0.595412322142895
29	37324418	37470035	HAP_3	0.161739130434783	-0.685996049529599	1.71169714514372	0.688742132704144
29	37324418	37470035	HAP_4	0.0860869565217391	0.557812377081616	3.90886474689169	0.886574752031347
29	37368577	37541327	HAP_1	0.14	-1.39373497332619	2.62319362128495	0.595412322142895
29	37368577	37541327	HAP_2	0.355652173913043	0.0658845997586951	1.06578816534841	0.950729965848802
29	37368577	37541327	HAP_3	0.168695652173913	-0.11318422272442	1.58657379563124	0.943153518841944
29	37368577	37541327	HAP_4	0.149565217391304	-0.789096757409758	2.62109179382958	0.763482749596765
29	37368577	37541327	HAP_5	0.10695652173913	3.04976565742463	4.58296114936735	0.506030957839273
29	37391160	37606550	HAP_1	0.10695652173913	3.04976565742463	4.58296114936735	0.506030957839273
29	37391160	37606550	HAP_2	0.16695652173913	1.01379236497022	2.03102384186493	0.617866683124445
29	37391160	37606550	HAP_3	0.188695652173913	1.20558285927839	1.92705110749276	0.531824600059188
29	37391160	37606550	HAP_4	0.14	-1.39373497332619	2.62319362128495	0.595412322142895
29	37391160	37606550	HAP_5	0.165217391304348	-0.216936648083283	1.6178579013621	0.893380348002648
29	37391160	37606550	HAP_6	0.149565217391304	-0.789096757409758	2.62109179382958	0.763482749596765
29	37451348	37746133	HAP_1	0.107826086956522	3.04976565742463	4.58296114936735	0.506030957839273
29	37451348	37746133	HAP_2	0.166086956521739	1.01379236497022	2.03102384186493	0.617866683124445
29	37451348	37746133	HAP_3	0.280869565217391	-0.284371706501539	1.24717727329882	0.819719643071305
29	37451348	37746133	HAP_4	0.165217391304348	-0.216936648083283	1.6178579013621	0.893380348002648
29	37451348	37746133	HAP_5	0.140869565217391	-1.39373497332619	2.62319362128495	0.595412322142895
29	37517997	37857196	HAP_1	0.166086956521739	1.01379236497022	2.03102384186493	0.617866683124445
29	37517997	37857196	HAP_2	0.269565217391304	-0.292555062065151	1.26331831589387	0.816951112180266
29	37517997	37857196	HAP_3	0.107826086956522	3.04976565742463	4.58296114936735	0.506030957839273
29	37517997	37857196	HAP_4	0.165217391304348	-0.216936648083283	1.6178579013621	0.893380348002648
29	37517997	37857196	HAP_5	0.140869565217391	-1.39373497332619	2.62319362128495	0.595412322142895
29	37578212	37994928	HAP_1	0.107826086956522	3.04976565742463	4.58296114936735	0.506030957839273
29	37578212	37994928	HAP_2	0.182608695652174	0.996584345266278	1.87193630478565	0.594672174788076
29	37578212	37994928	HAP_3	0.124347826086957	1.3280803053716	3.18992152731029	0.677322842082468
29	37578212	37994928	HAP_4	0.177391304347826	-0.0727118427791174	1.54435535506258	0.962464338996413
29	37578212	37994928	HAP_5	0.258260869565217	-0.58297901939586	1.34791943020714	0.665541878219568
29	37681837	38137063	HAP_1	0.177391304347826	-0.0727118427791174	1.54435535506258	0.962464338996413
29	37681837	38137063	HAP_2	0.258260869565217	-0.58297901939586	1.34791943020714	0.665541878219568
29	37681837	38137063	HAP_3	0.183478260869565	0.996584345266278	1.87193630478565	0.594672174788076
29	37681837	38137063	HAP_4	0.142608695652174	4.07628625663058	2.50280466826486	0.103939618213544
29	37681837	38137063	HAP_5	0.107826086956522	3.04976565742463	4.58296114936735	0.506030957839273
29	37823814	38375012	HAP_1	0.361739130434783	-0.239523834909178	0.952796663542112	0.801604262637821
29	37823814	38375012	HAP_2	0.142608695652174	4.07628625663058	2.50280466826486	0.103939618213544
29	37823814	38375012	HAP_3	0.256521739130435	-0.58297901939586	1.34791943020714	0.665541878219568
29	37823814	38375012	HAP_4	0.10695652173913	3.04976565742463	4.58296114936735	0.506030957839273
29	37919393	38860351	HAP_1	0.479130434782609	0.355077848138415	0.768190435421112	0.644097909842188
29	37919393	38860351	HAP_2	0.140869565217391	4.07628625663058	2.50280466826486	0.103939618213544
29	37919393	38860351	HAP_3	0.196521739130435	-1.36226839432945	1.92653178434959	0.479791694072366
29	38071025	39097327	HAP_1	0.140869565217391	4.07628625663058	2.50280466826486	0.103939618213544
29	38071025	39097327	HAP_2	0.195652173913043	-1.36226839432945	1.92653178434959	0.479791694072366
29	38071025	39097327	HAP_3	0.478260869565217	0.355077848138415	0.768190435421112	0.644097909842188
29	38269226	39207499	HAP_1	0.14	-0.789096757409758	2.62109179382958	0.763482749596765
29	38269226	39207499	HAP_2	0.472173913043478	0.254849147127135	0.78354828459967	0.745112851835648
29	38269226	39207499	HAP_3	0.135652173913043	5.87893340066432	2.63513337939895	0.0260761361787151
29	38684395	39348052	HAP_1	0.366086956521739	-0.133556196862186	0.943661973109195	0.887502215591625
29	38684395	39348052	HAP_2	0.107826086956522	3.04976565742463	4.58296114936735	0.506030957839273
29	38684395	39348052	HAP_3	0.135652173913043	5.87893340066432	2.63513337939895	0.0260761361787151
29	38684395	39348052	HAP_4	0.138260869565217	-0.789096757409758	2.62109179382958	0.763482749596765
29	38993981	39454180	HAP_1	0.139130434782609	-0.789096757409758	2.62109179382958	0.763482749596765
29	38993981	39454180	HAP_2	0.367826086956522	-0.054622115492372	0.940020135223557	0.953683743135522
29	38993981	39454180	HAP_3	0.107826086956522	3.04976565742463	4.58296114936735	0.506030957839273
29	38993981	39454180	HAP_4	0.135652173913043	5.87893340066432	2.63513337939895	0.0260761361787151
29	39183632	39490465	HAP_1	0.135652173913043	5.87893340066432	2.63513337939895	0.0260761361787151
29	39183632	39490465	HAP_2	0.439130434782609	0.311442926172535	0.843299222135501	0.712032162975276
29	39183632	39490465	HAP_3	0.246086956521739	-1.55780028755809	1.47211775346854	0.29041725396433
29	39310578	39532001	HAP_1	0.136521739130435	5.87893340066432	2.63513337939895	0.0260761361787151
29	39310578	39532001	HAP_2	0.601739130434783	-0.628041630587864	0.722729348569155	0.38522578194828
29	39310578	39532001	HAP_3	0.246086956521739	-1.55780028755809	1.47211775346854	0.29041725396433
29	39438006	39584953	HAP_1	0.592173913043478	-0.394729252072127	0.734772180072128	0.591333038312335
29	39438006	39584953	HAP_2	0.135652173913043	5.87893340066432	2.63513337939895	0.0260761361787151
29	39438006	39584953	HAP_3	0.246086956521739	-1.55780028755809	1.47211775346854	0.29041725396433
29	39469720	39628582	HAP_1	0.542608695652174	0.0492624005131122	0.754403694830396	0.947958532981778
29	39469720	39628582	HAP_2	0.136521739130435	5.87893340066432	2.63513337939895	0.0260761361787151
29	39469720	39628582	HAP_3	0.246086956521739	-1.55780028755809	1.47211775346854	0.29041725396433
29	39521493	39661492	HAP_1	0.136521739130435	5.87893340066432	2.63513337939895	0.0260761361787151
29	39521493	39661492	HAP_2	0.14	-0.789096757409758	2.62109179382958	0.763482749596765
29	39521493	39661492	HAP_3	0.105217391304348	3.04976565742463	4.58296114936735	0.506030957839273
29	39521493	39661492	HAP_4	0.120869565217391	1.8143186223093	3.19670008390772	0.570560523716531
29	39521493	39661492	HAP_5	0.420869565217391	0.355840885080126	0.924466027387161	0.700445979559334
29	39571800	39699044	HAP_1	0.068695652173913	2.84646787135871	3.88681334652667	0.464266529340367
29	39571800	39699044	HAP_2	0.207826086956522	0.981540823053237	1.70300413435801	0.564603671686206
29	39571800	39699044	HAP_3	0.21304347826087	0.827906837755675	1.6467502282103	0.61533565312137
29	39571800	39699044	HAP_4	0.14	-0.789096757409758	2.62109179382958	0.763482749596765
29	39571800	39699044	HAP_5	0.105217391304348	3.04976565742463	4.58296114936735	0.506030957839273
29	39571800	39699044	HAP_6	0.136521739130435	5.87893340066432	2.63513337939895	0.0260761361787151
29	39622050	39755020	HAP_1	0.136521739130435	-0.400478368345372	2.77472917822541	0.885291145203303
29	39622050	39755020	HAP_2	0.0626086956521739	3.56532681264395	4.4867386372524	0.427160345327735
29	39622050	39755020	HAP_3	0.105217391304348	3.04976565742463	4.58296114936735	0.506030957839273
29	39622050	39755020	HAP_4	0.20695652173913	0.981540823053237	1.70300413435801	0.564603671686206
29	39622050	39755020	HAP_5	0.246086956521739	-0.146515775208325	1.47938081648352	0.921142953382508
29	39622050	39755020	HAP_6	0.138260869565217	5.87893340066432	2.63513337939895	0.0260761361787151
29	39648655	39816742	HAP_1	0.0626086956521739	3.56532681264395	4.4867386372524	0.427160345327735
29	39648655	39816742	HAP_2	0.104347826086957	3.04976565742463	4.58296114936735	0.506030957839273
29	39648655	39816742	HAP_3	0.204347826086957	0.981540823053237	1.70300413435801	0.564603671686206
29	39648655	39816742	HAP_4	0.235652173913043	-0.300276332432985	1.55688214577254	0.847130220232101
29	39648655	39816742	HAP_5	0.136521739130435	-0.400478368345372	2.77472917822541	0.885291145203303
29	39648655	39816742	HAP_6	0.137391304347826	5.87893340066432	2.63513337939895	0.0260761361787151
29	39682566	39856648	HAP_1	0.166086956521739	0.984840589637174	2.09918696820666	0.639141977135593
29	39682566	39856648	HAP_2	0.235652173913043	-0.300276332432985	1.55688214577254	0.847130220232101
29	39682566	39856648	HAP_3	0.134782608695652	5.87893340066432	2.63513337939895	0.0260761361787151
29	39682566	39856648	HAP_4	0.0626086956521739	3.56532681264395	4.4867386372524	0.427160345327735
29	39682566	39856648	HAP_5	0.103478260869565	3.04976565742463	4.58296114936735	0.506030957839273
29	39682566	39856648	HAP_6	0.135652173913043	-0.400478368345372	2.77472917822541	0.885291145203303
29	39730967	39908941	HAP_1	0.235652173913043	-0.300276332432985	1.55688214577254	0.847130220232101
29	39730967	39908941	HAP_2	0.139130434782609	-0.789096757409758	2.62109179382958	0.763482749596765
29	39730967	39908941	HAP_3	0.16695652173913	0.984840589637174	2.09918696820666	0.639141977135593
29	39730967	39908941	HAP_4	0.103478260869565	3.04976565742463	4.58296114936735	0.506030957839273
29	39730967	39908941	HAP_5	0.0626086956521739	3.56532681264395	4.4867386372524	0.427160345327735
29	39730967	39908941	HAP_6	0.134782608695652	5.87893340066432	2.63513337939895	0.0260761361787151
29	39798304	39960430	HAP_1	0.16695652173913	0.984840589637174	2.09918696820666	0.639141977135593
29	39798304	39960430	HAP_2	0.139130434782609	-0.789096757409758	2.62109179382958	0.763482749596765
29	39798304	39960430	HAP_3	0.0704347826086957	3.21569419517135	3.89675280582074	0.409594530497805
29	39798304	39960430	HAP_4	0.242608695652174	-0.0817433518994607	1.52936709824886	0.957393048837716
29	39798304	39960430	HAP_5	0.116521739130435	3.04976565742463	4.58296114936735	0.506030957839273
29	39798304	39960430	HAP_6	0.134782608695652	5.87893340066432	2.63513337939895	0.0260761361787151
29	39847784	40010274	HAP_1	0.0747826086956522	2.61235256608285	3.5154988134117	0.45773416277138
29	39847784	40010274	HAP_2	0.134782608695652	5.87893340066432	2.63513337939895	0.0260761361787151
29	39847784	40010274	HAP_3	0.16695652173913	0.984840589637174	2.09918696820666	0.639141977135593
29	39847784	40010274	HAP_4	0.104347826086957	3.04976565742463	4.58296114936735	0.506030957839273
29	39847784	40010274	HAP_5	0.140869565217391	-1.28444189009856	2.50236470449901	0.607949324034071
29	39847784	40010274	HAP_6	0.289565217391304	-0.209103874707371	1.26347267189868	0.868610496205596
29	39888118	40082239	HAP_1	0.0747826086956522	2.61235256608285	3.5154988134117	0.45773416277138
29	39888118	40082239	HAP_2	0.133913043478261	5.87893340066432	2.63513337939895	0.0260761361787151
29	39888118	40082239	HAP_3	0.289565217391304	-0.209103874707371	1.26347267189868	0.868610496205596
29	39888118	40082239	HAP_4	0.16695652173913	0.984840589637174	2.09918696820666	0.639141977135593
29	39888118	40082239	HAP_5	0.104347826086957	3.04976565742463	4.58296114936735	0.506030957839273
29	39888118	40082239	HAP_6	0.140869565217391	-1.28444189009856	2.50236470449901	0.607949324034071
29	39947157	40133827	HAP_1	0.0704347826086957	3.21569419517135	3.89675280582074	0.409594530497805
29	39947157	40133827	HAP_2	0.289565217391304	-0.209103874707371	1.26347267189868	0.868610496205596
29	39947157	40133827	HAP_3	0.16695652173913	0.984840589637174	2.09918696820666	0.639141977135593
29	39947157	40133827	HAP_4	0.104347826086957	3.04976565742463	4.58296114936735	0.506030957839273
29	39947157	40133827	HAP_5	0.140869565217391	-1.28444189009856	2.50236470449901	0.607949324034071
29	39947157	40133827	HAP_6	0.133913043478261	5.87893340066432	2.63513337939895	0.0260761361787151
29	39992052	40217734	HAP_1	0.14	-1.28444189009856	2.50236470449901	0.607949324034071
29	39992052	40217734	HAP_2	0.271304347826087	0.793313344792421	1.30606240550619	0.543825216864627
29	39992052	40217734	HAP_3	0.0669565217391304	3.56532681264395	4.4867386372524	0.427160345327735
29	39992052	40217734	HAP_4	0.136521739130435	5.87893340066432	2.63513337939895	0.0260761361787151
29	39992052	40217734	HAP_5	0.28695652173913	-0.271016220509129	1.27462035793733	0.831696527397829
29	40054477	40263719	HAP_1	0.14	-1.28444189009856	2.50236470449901	0.607949324034071
29	40054477	40263719	HAP_2	0.28695652173913	-0.271016220509129	1.27462035793733	0.831696527397829
29	40054477	40263719	HAP_3	0.270434782608696	0.793313344792421	1.30606240550619	0.543825216864627
29	40054477	40263719	HAP_4	0.0669565217391304	3.56532681264395	4.4867386372524	0.427160345327735
29	40054477	40263719	HAP_5	0.136521739130435	5.87893340066432	2.63513337939895	0.0260761361787151
29	40113386	40313105	HAP_1	0.0669565217391304	3.56532681264395	4.4867386372524	0.427160345327735
29	40113386	40313105	HAP_2	0.14	-1.28444189009856	2.50236470449901	0.607949324034071
29	40113386	40313105	HAP_3	0.140869565217391	5.71996246269732	2.51987627791662	0.0235892409646864
29	40113386	40313105	HAP_4	0.28695652173913	-0.271016220509129	1.27462035793733	0.831696527397829
29	40113386	40313105	HAP_5	0.270434782608696	0.793313344792421	1.30606240550619	0.543825216864627
29	40185591	40379880	HAP_1	0.103478260869565	3.04976565742463	4.58296114936735	0.506030957839273
29	40185591	40379880	HAP_2	0.166086956521739	0.984840589637174	2.09918696820666	0.639141977135593
29	40185591	40379880	HAP_3	0.226086956521739	-1.62975275162123	1.54277353321886	0.29124921886832
29	40185591	40379880	HAP_4	0.0660869565217391	3.56532681264395	4.4867386372524	0.427160345327735
29	40185591	40379880	HAP_5	0.14	-1.28444189009856	2.50236470449901	0.607949324034071
29	40185591	40379880	HAP_6	0.136521739130435	5.87893340066432	2.63513337939895	0.0260761361787151
29	40244714	40452757	HAP_1	0.14	-1.28444189009856	2.50236470449901	0.607949324034071
29	40244714	40452757	HAP_2	0.0660869565217391	3.56532681264395	4.4867386372524	0.427160345327735
29	40244714	40452757	HAP_3	0.103478260869565	3.04976565742463	4.58296114936735	0.506030957839273
29	40244714	40452757	HAP_4	0.166086956521739	0.984840589637174	2.09918696820666	0.639141977135593
29	40244714	40452757	HAP_5	0.181739130434783	0.574863429999869	2.10777700487452	0.785157522580066
29	40244714	40452757	HAP_6	0.136521739130435	5.87893340066432	2.63513337939895	0.0260761361787151
29	40297458	40497903	HAP_1	0.103478260869565	3.04976565742463	4.58296114936735	0.506030957839273
29	40297458	40497903	HAP_2	0.166086956521739	0.984840589637174	2.09918696820666	0.639141977135593
29	40297458	40497903	HAP_3	0.0669565217391304	3.56532681264395	4.4867386372524	0.427160345327735
29	40297458	40497903	HAP_4	0.14	-1.28444189009856	2.50236470449901	0.607949324034071
29	40297458	40497903	HAP_5	0.179130434782609	0.574863429999869	2.10777700487452	0.785157522580066
29	40297458	40497903	HAP_6	0.126086956521739	3.26715926058155	2.96573754460281	0.271092105842631
29	40361585	40564225	HAP_1	0.0678260869565217	3.56532681264395	4.4867386372524	0.427160345327735
29	40361585	40564225	HAP_2	0.103478260869565	3.04976565742463	4.58296114936735	0.506030957839273
29	40361585	40564225	HAP_3	0.139130434782609	-1.28444189009856	2.50236470449901	0.607949324034071
29	40361585	40564225	HAP_4	0.18	0.574863429999869	2.10777700487452	0.785157522580066
29	40361585	40564225	HAP_5	0.0608695652173913	-1.3665753446387	3.94369171441698	0.729080267492547
29	40361585	40564225	HAP_6	0.106086956521739	0.126464071853998	3.51335938167045	0.971298967943655
29	40361585	40564225	HAP_7	0.126086956521739	3.26715926058155	2.96573754460281	0.271092105842631
29	40432312	40595649	HAP_1	0.0669565217391304	3.56532681264395	4.4867386372524	0.427160345327735
29	40432312	40595649	HAP_2	0.14695652173913	0.14183951596843	2.53979288815739	0.955483634243714
29	40432312	40595649	HAP_3	0.06	-1.3665753446387	3.94369171441698	0.729080267492547
29	40432312	40595649	HAP_4	0.106086956521739	0.126464071853998	3.51335938167045	0.971298967943655
29	40432312	40595649	HAP_5	0.177391304347826	0.574863429999869	2.10777700487452	0.785157522580066
29	40432312	40595649	HAP_6	0.126086956521739	3.26715926058155	2.96573754460281	0.271092105842631
29	40432312	40595649	HAP_7	0.139130434782609	-1.28444189009856	2.50236470449901	0.607949324034071
29	40491031	40626504	HAP_1	0.33304347826087	-0.944243900282887	1.09282388688797	0.387934358475111
29	40491031	40626504	HAP_2	0.14	-1.28444189009856	2.50236470449901	0.607949324034071
29	40491031	40626504	HAP_3	0.0695652173913043	2.04348059663246	3.88493440083079	0.599094790370069
29	40491031	40626504	HAP_4	0.0669565217391304	0.399461585545587	3.5262038937684	0.909846057574478
29	40491031	40626504	HAP_5	0.108695652173913	0.126464071853998	3.51335938167045	0.971298967943655
29	40491031	40626504	HAP_6	0.126086956521739	3.26715926058155	2.96573754460281	0.271092105842631
29	40532260	40668785	HAP_1	0.126086956521739	3.26715926058155	2.96573754460281	0.271092105842631
29	40532260	40668785	HAP_2	0.556521739130435	0.367864487469765	0.713619767176821	0.606412748519315
29	40532260	40668785	HAP_3	0.0695652173913043	2.04348059663246	3.88493440083079	0.599094790370069
29	40532260	40668785	HAP_4	0.175652173913043	2.24571895383074	1.90835392235773	0.239780195802645
29	40578957	40709588	HAP_1	0.176521739130435	2.24571895383074	1.90835392235773	0.239780195802645
29	40578957	40709588	HAP_2	0.0695652173913043	2.04348059663246	3.88493440083079	0.599094790370069
29	40578957	40709588	HAP_3	0.14	-0.383569113242004	3.01157554861629	0.898697128510886
29	40578957	40709588	HAP_4	0.348695652173913	0.983394502208831	1.05470542980157	0.351536512198504
29	40578957	40709588	HAP_5	0.125217391304348	3.26715926058155	2.96573754460281	0.271092105842631
29	40618424	40788544	HAP_1	0.176521739130435	2.24571895383074	1.90835392235773	0.239780195802645
29	40618424	40788544	HAP_2	0.139130434782609	-0.383569113242004	3.01157554861629	0.898697128510886
29	40618424	40788544	HAP_3	0.325217391304348	1.19298208599862	1.10079938894861	0.278944102722926
29	40618424	40788544	HAP_4	0.0634782608695652	2.04348059663246	3.88493440083079	0.599094790370069
29	40618424	40788544	HAP_5	0.125217391304348	3.26715926058155	2.96573754460281	0.271092105842631
29	40648529	40850622	HAP_1	0.139130434782609	-0.383569113242004	3.01157554861629	0.898697128510886
29	40648529	40850622	HAP_2	0.184347826086957	1.54002938851473	1.85743660530688	0.407391082292663
29	40648529	40850622	HAP_3	0.138260869565217	-1.28444189009856	2.50236470449901	0.607949324034071
29	40648529	40850622	HAP_4	0.0634782608695652	2.04348059663246	3.88493440083079	0.599094790370069
29	40648529	40850622	HAP_5	0.125217391304348	3.26715926058155	2.96573754460281	0.271092105842631
29	40648529	40850622	HAP_6	0.176521739130435	2.24571895383074	1.90835392235773	0.239780195802645
29	40697031	40900255	HAP_1	0.176521739130435	2.24571895383074	1.90835392235773	0.239780195802645
29	40697031	40900255	HAP_2	0.0634782608695652	2.04348059663246	3.88493440083079	0.599094790370069
29	40697031	40900255	HAP_3	0.141739130434783	4.58831079343609	2.79737352320243	0.101518773140042
29	40697031	40900255	HAP_4	0.138260869565217	-1.28444189009856	2.50236470449901	0.607949324034071
29	40697031	40900255	HAP_5	0.125217391304348	3.26715926058155	2.96573754460281	0.271092105842631
29	40697031	40900255	HAP_6	0.12695652173913	1.66930683104347	3.58803295869552	0.641937744676264
29	40769445	40971454	HAP_1	0.0634782608695652	2.04348059663246	3.88493440083079	0.599094790370069
29	40769445	40971454	HAP_2	0.177391304347826	2.24571895383074	1.90835392235773	0.239780195802645
29	40769445	40971454	HAP_3	0.141739130434783	4.58831079343609	2.79737352320243	0.101518773140042
29	40769445	40971454	HAP_4	0.139130434782609	-1.28444189009856	2.50236470449901	0.607949324034071
29	40769445	40971454	HAP_5	0.125217391304348	3.26715926058155	2.96573754460281	0.271092105842631
29	40769445	40971454	HAP_6	0.143478260869565	2.03778611237289	2.58213829980344	0.430336397695061
29	40823717	41024160	HAP_1	0.124347826086957	3.26715926058155	2.96573754460281	0.271092105842631
29	40823717	41024160	HAP_2	0.141739130434783	4.58831079343609	2.79737352320243	0.101518773140042
29	40823717	41024160	HAP_3	0.175652173913043	2.37314212754302	2.02293807524424	0.241246032966294
29	40823717	41024160	HAP_4	0.126086956521739	1.66930683104347	3.58803295869552	0.641937744676264
29	40823717	41024160	HAP_5	0.140869565217391	-1.28444189009856	2.50236470449901	0.607949324034071
29	40875135	41065521	HAP_1	0.124347826086957	3.26715926058155	2.96573754460281	0.271092105842631
29	40875135	41065521	HAP_2	0.137391304347826	-0.383569113242004	3.01157554861629	0.898697128510886
29	40875135	41065521	HAP_3	0.140869565217391	-1.28444189009856	2.50236470449901	0.607949324034071
29	40875135	41065521	HAP_4	0.141739130434783	4.58831079343609	2.79737352320243	0.101518773140042
29	40875135	41065521	HAP_5	0.175652173913043	2.37314212754302	2.02293807524424	0.241246032966294
29	40952058	41134134	HAP_1	0.176521739130435	2.37314212754302	2.02293807524424	0.241246032966294
29	40952058	41134134	HAP_2	0.12695652173913	1.66930683104347	3.58803295869552	0.641937744676264
29	40952058	41134134	HAP_3	0.141739130434783	4.58831079343609	2.79737352320243	0.101518773140042
29	40952058	41134134	HAP_4	0.140869565217391	-1.28444189009856	2.50236470449901	0.607949324034071
29	40952058	41134134	HAP_5	0.124347826086957	3.26715926058155	2.96573754460281	0.271092105842631
29	41006888	41193917	HAP_1	0.141739130434783	4.58831079343609	2.79737352320243	0.101518773140042
29	41006888	41193917	HAP_2	0.140869565217391	-1.28444189009856	2.50236470449901	0.607949324034071
29	41006888	41193917	HAP_3	0.176521739130435	2.37314212754302	2.02293807524424	0.241246032966294
29	41006888	41193917	HAP_4	0.124347826086957	3.26715926058155	2.96573754460281	0.271092105842631
29	41006888	41193917	HAP_5	0.116521739130435	-2.24627821287653	2.94840082839209	0.446461226495891
29	41045207	41259393	HAP_1	0.140869565217391	-1.28444189009856	2.50236470449901	0.607949324034071
29	41045207	41259393	HAP_2	0.116521739130435	-2.24627821287653	2.94840082839209	0.446461226495891
29	41045207	41259393	HAP_3	0.176521739130435	2.37314212754302	2.02293807524424	0.241246032966294
29	41045207	41259393	HAP_4	0.124347826086957	3.26715926058155	2.96573754460281	0.271092105842631
29	41045207	41259393	HAP_5	0.141739130434783	4.58831079343609	2.79737352320243	0.101518773140042
29	41100887	41318164	HAP_1	0.116521739130435	-2.24627821287653	2.94840082839209	0.446461226495891
29	41100887	41318164	HAP_2	0.124347826086957	3.26715926058155	2.96573754460281	0.271092105842631
29	41100887	41318164	HAP_3	0.144347826086957	0.295389263741838	2.36446651503755	0.900624825360933
29	41100887	41318164	HAP_4	0.282608695652174	-0.0733434678298556	1.28447861855416	0.954485993369112
29	41167215	41388634	HAP_1	0.140869565217391	-1.28444189009856	2.50236470449901	0.607949324034071
29	41167215	41388634	HAP_2	0.141739130434783	4.58831079343609	2.79737352320243	0.101518773140042
29	41167215	41388634	HAP_3	0.144347826086957	0.295389263741838	2.36446651503755	0.900624825360933
29	41167215	41388634	HAP_4	0.124347826086957	3.26715926058155	2.96573754460281	0.271092105842631
29	41167215	41388634	HAP_5	0.116521739130435	-2.24627821287653	2.94840082839209	0.446461226495891
29	41234074	41499833	HAP_1	0.144347826086957	0.295389263741838	2.36446651503755	0.900624825360933
29	41234074	41499833	HAP_2	0.116521739130435	-2.24627821287653	2.94840082839209	0.446461226495891
29	41234074	41499833	HAP_3	0.124347826086957	3.26715926058155	2.96573754460281	0.271092105842631
29	41234074	41499833	HAP_4	0.140869565217391	-1.28444189009856	2.50236470449901	0.607949324034071
29	41234074	41499833	HAP_5	0.141739130434783	4.58831079343609	2.79737352320243	0.101518773140042
29	41298529	41602665	HAP_1	0.144347826086957	0.295389263741838	2.36446651503755	0.900624825360933
29	41298529	41602665	HAP_2	0.210434782608696	-1.88664193131651	1.87107925355247	0.313735995259656
29	41298529	41602665	HAP_3	0.141739130434783	4.58831079343609	2.79737352320243	0.101518773140042
29	41298529	41602665	HAP_4	0.12695652173913	3.26715926058155	2.96573754460281	0.271092105842631
29	41298529	41602665	HAP_5	0.116521739130435	-2.24627821287653	2.94840082839209	0.446461226495891
29	41366415	41663989	HAP_1	0.163478260869565	2.1527307276668	2.05363089732266	0.294971306493364
29	41366415	41663989	HAP_2	0.237391304347826	-1.85684430886304	1.49095917370353	0.213502819705558
29	41366415	41663989	HAP_3	0.140869565217391	4.58831079343609	2.79737352320243	0.101518773140042
29	41366415	41663989	HAP_4	0.144347826086957	0.295389263741838	2.36446651503755	0.900624825360933
29	41366415	41663989	HAP_5	0.116521739130435	-2.24627821287653	2.94840082839209	0.446461226495891
29	41477784	41690082	HAP_1	0.400869565217391	-0.972696049300038	0.915364213662544	0.288404895019765
29	41477784	41690082	HAP_2	0.14	4.58831079343609	2.79737352320243	0.101518773140042
29	41477784	41690082	HAP_3	0.144347826086957	0.295389263741838	2.36446651503755	0.900624825360933
29	41477784	41690082	HAP_4	0.116521739130435	-2.24627821287653	2.94840082839209	0.446461226495891
29	41557548	41720097	HAP_1	0.12	-1.68309270568131	2.7636582002695	0.542764569131676
29	41557548	41720097	HAP_2	0.448695652173913	-1.33752110064491	0.84926700117477	0.115839409687806
29	41557548	41720097	HAP_3	0.14	4.58831079343609	2.79737352320243	0.101518773140042
29	41557548	41720097	HAP_4	0.15304347826087	-0.59362324052839	2.18923120320732	0.7863705950044
29	41646248	41750267	HAP_1	0.19304347826087	1.26346173949982	1.71847857841335	0.462511535301164
29	41646248	41750267	HAP_2	0.524347826086957	-0.826739725357906	0.745581685148923	0.267968325654397
29	41646248	41750267	HAP_3	0.165217391304348	1.72727969182058	1.88112008203024	0.358898260268956
29	41684511	41789280	HAP_1	0.15304347826087	-0.59362324052839	2.18923120320732	0.7863705950044
29	41684511	41789280	HAP_2	0.518260869565217	-1.07919472007622	0.750349215058185	0.150917872875493
29	41684511	41789280	HAP_3	0.14	4.58831079343609	2.79737352320243	0.101518773140042
29	41714651	41867151	HAP_1	0.14	4.58831079343609	2.79737352320243	0.101518773140042
29	41714651	41867151	HAP_2	0.133913043478261	2.9071246871451	2.47761417634838	0.241149915720468
29	41714651	41867151	HAP_3	0.388695652173913	-1.33811486332754	0.954936812854166	0.161688269188796
29	41714651	41867151	HAP_4	0.133913043478261	-1.48860269779128	2.60688572417434	0.568209456365542
29	41735884	41981854	HAP_1	0.133913043478261	-1.48860269779128	2.60688572417434	0.568209456365542
29	41735884	41981854	HAP_2	0.14	4.58831079343609	2.79737352320243	0.101518773140042
29	41735884	41981854	HAP_3	0.133913043478261	2.9071246871451	2.47761417634838	0.241149915720468
29	41735884	41981854	HAP_4	0.309565217391304	-1.89785088043878	1.12404262627743	0.0918862656103165
29	41763109	42031453	HAP_1	0.133913043478261	-1.48860269779128	2.60688572417434	0.568209456365542
29	41763109	42031453	HAP_2	0.14	4.58831079343609	2.79737352320243	0.101518773140042
29	41763109	42031453	HAP_3	0.133913043478261	2.9071246871451	2.47761417634838	0.241149915720468
29	41763109	42031453	HAP_4	0.308695652173913	-1.8812701254303	1.13522607415645	0.0980418614255425
29	41842895	42093690	HAP_1	0.14	4.58831079343609	2.79737352320243	0.101518773140042
29	41842895	42093690	HAP_2	0.285217391304348	-1.68197733448275	1.22938562303267	0.171813548287267
29	41842895	42093690	HAP_3	0.157391304347826	2.90737782446567	2.11803962121308	0.17040124085972
29	41842895	42093690	HAP_4	0.143478260869565	0.583420447140372	2.45347757880704	0.812128108274077
29	41969268	42165191	HAP_1	0.26	-1.49588833369213	1.38937248922644	0.282092035117465
29	41969268	42165191	HAP_2	0.157391304347826	2.90737782446567	2.11803962121308	0.17040124085972
29	41969268	42165191	HAP_3	0.143478260869565	0.583420447140372	2.45347757880704	0.812128108274077
29	41969268	42165191	HAP_4	0.140869565217391	4.58831079343609	2.79737352320243	0.101518773140042
29	42006089	42242686	HAP_1	0.140869565217391	4.58831079343609	2.79737352320243	0.101518773140042
29	42006089	42242686	HAP_2	0.143478260869565	0.583420447140372	2.45347757880704	0.812128108274077
29	42006089	42242686	HAP_3	0.26	-1.49588833369213	1.38937248922644	0.282092035117465
29	42006089	42242686	HAP_4	0.157391304347826	2.90737782446567	2.11803962121308	0.17040124085972
29	42063361	42320466	HAP_1	0.140869565217391	4.58831079343609	2.79737352320243	0.101518773140042
29	42063361	42320466	HAP_2	0.301739130434783	-0.0522015169718387	1.2041800945405	0.96543772663559
29	42063361	42320466	HAP_3	0.156521739130435	3.31443380018016	2.19832841038816	0.13219159608879
29	42063361	42320466	HAP_4	0.143478260869565	0.583420447140372	2.45347757880704	0.812128108274077
29	42143980	42387837	HAP_1	0.413913043478261	-0.291225311466471	0.889952469554594	0.743610543949469
29	42143980	42387837	HAP_2	0.156521739130435	3.31443380018016	2.19832841038816	0.13219159608879
29	42143980	42387837	HAP_3	0.145217391304348	0.583420447140372	2.45347757880704	0.812128108274077
29	42218166	42460093	HAP_1	0.156521739130435	3.31443380018016	2.19832841038816	0.13219159608879
29	42218166	42460093	HAP_2	0.113913043478261	-2.66425304972897	3.55141306349474	0.453451093259102
29	42218166	42460093	HAP_3	0.145217391304348	0.583420447140372	2.45347757880704	0.812128108274077
29	42218166	42460093	HAP_4	0.0634782608695652	8.11139259596736	4.52031671266742	0.0732818601531386
29	42218166	42460093	HAP_5	0.43304347826087	0.095338804340276	0.855586357116082	0.911314399451442
29	42302411	42513535	HAP_1	0.400869565217391	-0.348815504203756	0.917744978915365	0.704030441529423
29	42302411	42513535	HAP_2	0.182608695652174	2.03808824957376	1.75064113670849	0.244838836616355
29	42302411	42513535	HAP_3	0.145217391304348	0.583420447140372	2.45347757880704	0.812128108274077
29	42368316	42578408	HAP_1	0.184347826086957	2.03808824957376	1.75064113670849	0.244838836616355
29	42368316	42578408	HAP_2	0.399130434782609	-0.348815504203756	0.917744978915365	0.704030441529423
29	42368316	42578408	HAP_3	0.145217391304348	0.583420447140372	2.45347757880704	0.812128108274077
29	42446084	42649978	HAP_1	0.400869565217391	-0.464623680493497	0.910683514648492	0.610117086075319
29	42446084	42649978	HAP_2	0.146086956521739	0.583420447140372	2.45347757880704	0.812128108274077
29	42446084	42649978	HAP_3	0.157391304347826	2.90737782446567	2.11803962121308	0.17040124085972
29	42497583	42686318	HAP_1	0.146086956521739	0.583420447140372	2.45347757880704	0.812128108274077
29	42497583	42686318	HAP_2	0.265217391304348	0.643838145651384	1.27703439343779	0.614341866824697
29	42497583	42686318	HAP_3	0.135652173913043	-1.28444189009856	2.50236470449901	0.607949324034071
29	42497583	42686318	HAP_4	0.169565217391304	1.26262917753714	1.92809384748722	0.512826609201367
29	42559209	42717690	HAP_1	0.146086956521739	0.583420447140372	2.45347757880704	0.812128108274077
29	42559209	42717690	HAP_2	0.261739130434783	0.922953505620779	1.29152530462084	0.475138839374087
29	42559209	42717690	HAP_3	0.138260869565217	-1.28444189009856	2.50236470449901	0.607949324034071
29	42559209	42717690	HAP_4	0.157391304347826	2.90737782446567	2.11803962121308	0.17040124085972
29	42629779	42771656	HAP_1	0.261739130434783	0.922953505620779	1.29152530462084	0.475138839374087
29	42629779	42771656	HAP_2	0.138260869565217	-1.28444189009856	2.50236470449901	0.607949324034071
29	42629779	42771656	HAP_3	0.146086956521739	0.583420447140372	2.45347757880704	0.812128108274077
29	42629779	42771656	HAP_4	0.155652173913043	2.90737782446567	2.11803962121308	0.17040124085972
29	42672622	42824448	HAP_1	0.136521739130435	-1.28444189009856	2.50236470449901	0.607949324034071
29	42672622	42824448	HAP_2	0.147826086956522	2.20273054985423	2.20172655557869	0.317520436796079
29	42672622	42824448	HAP_3	0.260869565217391	0.922953505620779	1.29152530462084	0.475138839374087
29	42672622	42824448	HAP_4	0.146086956521739	0.583420447140372	2.45347757880704	0.812128108274077
29	42711057	42882539	HAP_1	0.146086956521739	0.583420447140372	2.45347757880704	0.812128108274077
29	42711057	42882539	HAP_2	0.149565217391304	1.40145763281843	2.12304395288482	0.509449127853329
29	42711057	42882539	HAP_3	0.137391304347826	-1.28444189009856	2.50236470449901	0.607949324034071
29	42711057	42882539	HAP_4	0.260869565217391	0.922953505620779	1.29152530462084	0.475138839374087
29	42754754	42935979	HAP_1	0.146086956521739	0.583420447140372	2.45347757880704	0.812128108274077
29	42754754	42935979	HAP_2	0.148695652173913	1.40145763281843	2.12304395288482	0.509449127853329
29	42754754	42935979	HAP_3	0.279130434782609	0.927979747126535	1.22455123979761	0.448881112151421
29	42754754	42935979	HAP_4	0.148695652173913	-1.28444189009856	2.50236470449901	0.607949324034071
29	42812837	42999849	HAP_1	0.148695652173913	1.40145763281843	2.12304395288482	0.509449127853329
29	42812837	42999849	HAP_2	0.0660869565217391	-6.31404083673412	4.49096758825496	0.160293912216694
29	42812837	42999849	HAP_3	0.135652173913043	-1.28444189009856	2.50236470449901	0.607949324034071
29	42812837	42999849	HAP_4	0.146086956521739	0.583420447140372	2.45347757880704	0.812128108274077
29	42812837	42999849	HAP_5	0.262608695652174	0.846185765703882	1.29364448257175	0.513308519234055
29	42863078	43059346	HAP_1	0.262608695652174	0.846185765703882	1.29364448257175	0.513308519234055
29	42863078	43059346	HAP_2	0.134782608695652	-0.985297537963799	2.63196419022749	0.708278996876837
29	42863078	43059346	HAP_3	0.145217391304348	0.583420447140372	2.45347757880704	0.812128108274077
29	42863078	43059346	HAP_4	0.148695652173913	1.40145763281843	2.12304395288482	0.509449127853329
29	42918415	43123642	HAP_1	0.147826086956522	1.40145763281843	2.12304395288482	0.509449127853329
29	42918415	43123642	HAP_2	0.262608695652174	0.846185765703882	1.29364448257175	0.513308519234055
29	42918415	43123642	HAP_3	0.145217391304348	0.583420447140372	2.45347757880704	0.812128108274077
29	42918415	43123642	HAP_4	0.133913043478261	-0.985297537963799	2.63196419022749	0.708278996876837
29	42972776	43193649	HAP_1	0.145217391304348	0.583420447140372	2.45347757880704	0.812128108274077
29	42972776	43193649	HAP_2	0.262608695652174	0.846185765703882	1.29364448257175	0.513308519234055
29	42972776	43193649	HAP_3	0.14695652173913	1.40145763281843	2.12304395288482	0.509449127853329
29	42972776	43193649	HAP_4	0.0878260869565217	0.557812377081616	3.90886474689169	0.886574752031347
29	43026811	43248082	HAP_1	0.146086956521739	1.40145763281843	2.12304395288482	0.509449127853329
29	43026811	43248082	HAP_2	0.261739130434783	1.07057877463719	1.27887606475105	0.402878292034804
29	43026811	43248082	HAP_3	0.0895652173913044	0.557812377081616	3.90886474689169	0.886574752031347
29	43026811	43248082	HAP_4	0.12695652173913	-0.467831904797215	3.5162482592276	0.894202570391366
29	43026811	43248082	HAP_5	0.146086956521739	0.583420447140372	2.45347757880704	0.812128108274077
29	43094988	43325687	HAP_1	0.12695652173913	-0.467831904797215	3.5162482592276	0.894202570391366
29	43094988	43325687	HAP_2	0.262608695652174	1.07057877463719	1.27887606475105	0.402878292034804
29	43094988	43325687	HAP_3	0.0895652173913044	0.557812377081616	3.90886474689169	0.886574752031347
29	43094988	43325687	HAP_4	0.120869565217391	1.12788948358968	2.785995139138	0.685747265226211
29	43094988	43325687	HAP_5	0.146086956521739	0.583420447140372	2.45347757880704	0.812128108274077
29	43168349	43395676	HAP_1	0.127826086956522	-0.467831904797215	3.5162482592276	0.894202570391366
29	43168349	43395676	HAP_2	0.263478260869565	1.07057877463719	1.27887606475105	0.402878292034804
29	43168349	43395676	HAP_3	0.0904347826086957	0.557812377081616	3.90886474689169	0.886574752031347
29	43168349	43395676	HAP_4	0.121739130434783	1.12788948358968	2.785995139138	0.685747265226211
29	43168349	43395676	HAP_5	0.146086956521739	0.583420447140372	2.45347757880704	0.812128108274077
29	43221648	43452284	HAP_1	0.133913043478261	2.22597857006373	2.37668410407128	0.349371785434038
29	43221648	43452284	HAP_2	0.145217391304348	0.583420447140372	2.45347757880704	0.812128108274077
29	43221648	43452284	HAP_3	0.264347826086957	1.07057877463719	1.27887606475105	0.402878292034804
29	43221648	43452284	HAP_4	0.126086956521739	-0.467831904797215	3.5162482592276	0.894202570391366
29	43221648	43452284	HAP_5	0.0904347826086957	0.557812377081616	3.90886474689169	0.886574752031347
29	43302023	43482399	HAP_1	0.28695652173913	0.452409456726142	1.1885194173794	0.703607095884607
29	43302023	43482399	HAP_2	0.126086956521739	-0.467831904797215	3.5162482592276	0.894202570391366
29	43302023	43482399	HAP_3	0.125217391304348	1.24988502859909	2.49231365989224	0.616218563125435
29	43302023	43482399	HAP_4	0.0947826086956522	0.557812377081616	3.90886474689169	0.886574752031347
29	43302023	43482399	HAP_5	0.144347826086957	0.583420447140372	2.45347757880704	0.812128108274077
29	43379069	43524321	HAP_1	0.125217391304348	1.24988502859909	2.49231365989224	0.616218563125435
29	43379069	43524321	HAP_2	0.126086956521739	-0.467831904797215	3.5162482592276	0.894202570391366
29	43379069	43524321	HAP_3	0.144347826086957	0.583420447140372	2.45347757880704	0.812128108274077
29	43379069	43524321	HAP_4	0.28695652173913	0.452409456726142	1.1885194173794	0.703607095884607
29	43379069	43524321	HAP_5	0.0939130434782609	0.557812377081616	3.90886474689169	0.886574752031347
29	43438177	43557866	HAP_1	0.125217391304348	1.24988502859909	2.49231365989224	0.616218563125435
29	43438177	43557866	HAP_2	0.288695652173913	0.349632306232209	1.17720659498575	0.766574984140814
29	43438177	43557866	HAP_3	0.146086956521739	0.583420447140372	2.45347757880704	0.812128108274077
29	43438177	43557866	HAP_4	0.126086956521739	-0.467831904797215	3.5162482592276	0.894202570391366
29	43438177	43557866	HAP_5	0.0991304347826087	0.487464115453407	3.2082053101812	0.879286476670596
29	43467334	43584777	HAP_1	0.1	0.487464115453407	3.2082053101812	0.879286476670596
29	43467334	43584777	HAP_2	0.12695652173913	-0.467831904797215	3.5162482592276	0.894202570391366
29	43467334	43584777	HAP_3	0.287826086956522	0.349632306232209	1.17720659498575	0.766574984140814
29	43467334	43584777	HAP_4	0.131304347826087	2.22597857006373	2.37668410407128	0.349371785434038
29	43467334	43584777	HAP_5	0.146086956521739	0.583420447140372	2.45347757880704	0.812128108274077
29	43502185	43631768	HAP_1	0.0878260869565217	0.838088639800591	3.5043363286236	0.811070573982828
29	43502185	43631768	HAP_2	0.143478260869565	0.583420447140372	2.45347757880704	0.812128108274077
29	43502185	43631768	HAP_3	0.130434782608696	2.22597857006373	2.37668410407128	0.349371785434038
29	43502185	43631768	HAP_4	0.126086956521739	-0.467831904797215	3.5162482592276	0.894202570391366
29	43502185	43631768	HAP_5	0.286086956521739	0.349632306232209	1.17720659498575	0.766574984140814
29	43545651	43659524	HAP_1	0.12695652173913	-0.883194208464631	3.20123278059759	0.78273250904421
29	43545651	43659524	HAP_2	0.286086956521739	0.349632306232209	1.17720659498575	0.766574984140814
29	43545651	43659524	HAP_3	0.130434782608696	2.22597857006373	2.37668410407128	0.349371785434038
29	43545651	43659524	HAP_4	0.088695652173913	1.21625914961764	3.19897597244263	0.703938637623464
29	43545651	43659524	HAP_5	0.143478260869565	0.583420447140372	2.45347757880704	0.812128108274077
29	43575633	43729323	HAP_1	0.127826086956522	-0.883194208464631	3.20123278059759	0.78273250904421
29	43575633	43729323	HAP_2	0.28695652173913	0.349632306232209	1.17720659498575	0.766574984140814
29	43575633	43729323	HAP_3	0.130434782608696	2.22597857006373	2.37668410407128	0.349371785434038
29	43575633	43729323	HAP_4	0.0234782608695652	-0.378389887968556	3.89953249555908	0.922733447547173
29	43575633	43729323	HAP_5	0.142608695652174	0.583420447140372	2.45347757880704	0.812128108274077
29	43611682	43798012	HAP_1	0.285217391304348	0.0963726564445332	1.2012631458829	0.936085992324522
29	43611682	43798012	HAP_2	0.129565217391304	2.22597857006373	2.37668410407128	0.349371785434038
29	43611682	43798012	HAP_3	0.128695652173913	-0.883194208464631	3.20123278059759	0.78273250904421
29	43611682	43798012	HAP_4	0.144347826086957	0.583420447140372	2.45347757880704	0.812128108274077
29	43651356	43880703	HAP_1	0.128695652173913	-0.883194208464631	3.20123278059759	0.78273250904421
29	43651356	43880703	HAP_2	0.143478260869565	0.583420447140372	2.45347757880704	0.812128108274077
29	43651356	43880703	HAP_3	0.285217391304348	0.0963726564445332	1.2012631458829	0.936085992324522
29	43651356	43880703	HAP_4	0.132173913043478	2.22597857006373	2.37668410407128	0.349371785434038
29	43708025	43919917	HAP_1	0.285217391304348	0.0963726564445332	1.2012631458829	0.936085992324522
29	43708025	43919917	HAP_2	0.143478260869565	0.583420447140372	2.45347757880704	0.812128108274077
29	43708025	43919917	HAP_3	0.127826086956522	2.68739021391681	2.4955810750982	0.282005064030749
29	43708025	43919917	HAP_4	0.129565217391304	-0.883194208464631	3.20123278059759	0.78273250904421
29	43775044	43962351	HAP_1	0.290434782608696	0.210830801015004	1.19077009280144	0.859529635837738
29	43775044	43962351	HAP_2	0.379130434782609	0.780095964395572	0.982619494300945	0.427592074168222
29	43775044	43962351	HAP_3	0.164347826086957	2.76904316714954	1.98238092394326	0.16301692803072
29	43856242	44031293	HAP_1	0.289565217391304	0.210830801015004	1.19077009280144	0.859529635837738
29	43856242	44031293	HAP_2	0.379130434782609	0.780095964395572	0.982619494300945	0.427592074168222
29	43856242	44031293	HAP_3	0.165217391304348	2.76904316714954	1.98238092394326	0.16301692803072
29	43906886	44109678	HAP_1	0.165217391304348	2.76904316714954	1.98238092394326	0.16301692803072
29	43906886	44109678	HAP_2	0.289565217391304	0.210830801015004	1.19077009280144	0.859529635837738
29	43906886	44109678	HAP_3	0.378260869565217	0.885047336101514	0.988499265818064	0.37098629307776
29	43948169	44190709	HAP_1	0.0904347826086957	1.21625914961764	3.19897597244263	0.703938637623464
29	43948169	44190709	HAP_2	0.256521739130435	0.177215698881933	1.31167917947407	0.892576457503284
29	43948169	44190709	HAP_3	0.289565217391304	0.210830801015004	1.19077009280144	0.859529635837738
29	43948169	44190709	HAP_4	0.145217391304348	0.583420447140372	2.45347757880704	0.812128108274077
29	44005563	44250872	HAP_1	0.0904347826086957	1.21625914961764	3.19897597244263	0.703938637623464
29	44005563	44250872	HAP_2	0.112173913043478	1.62446991555795	2.98328264989589	0.58629671270623
29	44005563	44250872	HAP_3	0.129565217391304	-0.883194208464631	3.20123278059759	0.78273250904421
29	44005563	44250872	HAP_4	0.145217391304348	0.583420447140372	2.45347757880704	0.812128108274077
29	44005563	44250872	HAP_5	0.289565217391304	0.210830801015004	1.19077009280144	0.859529635837738
29	44081151	44285028	HAP_1	0.145217391304348	0.583420447140372	2.45347757880704	0.812128108274077
29	44081151	44285028	HAP_2	0.0904347826086957	1.21625914961764	3.19897597244263	0.703938637623464
29	44081151	44285028	HAP_3	0.112173913043478	1.62446991555795	2.98328264989589	0.58629671270623
29	44081151	44285028	HAP_4	0.129565217391304	-0.883194208464631	3.20123278059759	0.78273250904421
29	44081151	44285028	HAP_5	0.288695652173913	0.210830801015004	1.19077009280144	0.859529635837738
29	44171069	44342015	HAP_1	0.289565217391304	0.176024240244292	1.18073183181233	0.881543492973205
29	44171069	44342015	HAP_2	0.145217391304348	0.583420447140372	2.45347757880704	0.812128108274077
29	44171069	44342015	HAP_3	0.091304347826087	1.21625914961764	3.19897597244263	0.703938637623464
29	44171069	44342015	HAP_4	0.163478260869565	0.428979351265624	1.93135978043312	0.824306915475224
29	44235882	44396155	HAP_1	0.091304347826087	1.21625914961764	3.19897597244263	0.703938637623464
29	44235882	44396155	HAP_2	0.15304347826087	0.583420447140372	2.45347757880704	0.812128108274077
29	44235882	44396155	HAP_3	0.163478260869565	0.428979351265624	1.93135978043312	0.824306915475224
29	44235882	44396155	HAP_4	0.288695652173913	0.176024240244292	1.18073183181233	0.881543492973205
29	44278030	44456861	HAP_1	0.287826086956522	0.176024240244292	1.18073183181233	0.881543492973205
29	44278030	44456861	HAP_2	0.0904347826086957	0.838088639800591	3.5043363286236	0.811070573982828
29	44278030	44456861	HAP_3	0.163478260869565	0.428979351265624	1.93135978043312	0.824306915475224
29	44278030	44456861	HAP_4	0.143478260869565	0.769930014653323	2.57619307409311	0.765154693948639
29	44322319	44535593	HAP_1	0.287826086956522	0.176024240244292	1.18073183181233	0.881543492973205
29	44322319	44535593	HAP_2	0.0904347826086957	0.838088639800591	3.5043363286236	0.811070573982828
29	44322319	44535593	HAP_3	0.162608695652174	0.963570209642495	1.99194381817831	0.628763347661403
29	44322319	44535593	HAP_4	0.143478260869565	0.769930014653323	2.57619307409311	0.765154693948639
29	44377660	44616102	HAP_1	0.372173913043478	0.222817822133353	0.959198734310573	0.816392851824641
29	44377660	44616102	HAP_2	0.142608695652174	0.769930014653323	2.57619307409311	0.765154693948639
29	44377660	44616102	HAP_3	0.0895652173913044	0.838088639800591	3.5043363286236	0.811070573982828
29	44377660	44616102	HAP_4	0.162608695652174	0.963570209642495	1.99194381817831	0.628763347661403
29	44439792	44679135	HAP_1	0.541739130434783	-0.266637554064479	0.729458377941158	0.714854748645806
29	44439792	44679135	HAP_2	0.0973913043478261	0.838088639800591	3.5043363286236	0.811070573982828
29	44439792	44679135	HAP_3	0.142608695652174	0.769930014653323	2.57619307409311	0.765154693948639
29	44514179	44736130	HAP_1	0.198260869565217	0.852708949003562	1.69308597480847	0.614710432356255
29	44514179	44736130	HAP_2	0.153913043478261	2.02256511781231	2.26687181334876	0.372652921630874
29	44514179	44736130	HAP_3	0.346086956521739	-0.281586480088139	1.00003321900093	0.778371428627572
29	44514179	44736130	HAP_4	0.0973913043478261	0.838088639800591	3.5043363286236	0.811070573982828
29	44594555	44790643	HAP_1	0.198260869565217	0.852708949003562	1.69308597480847	0.614710432356255
29	44594555	44790643	HAP_2	0.123478260869565	-1.59865541876448	3.18699507117062	0.616132403376632
29	44594555	44790643	HAP_3	0.302608695652174	0.0358562617636371	1.13221197379789	0.974747090816033
29	44594555	44790643	HAP_4	0.0904347826086957	0.838088639800591	3.5043363286236	0.811070573982828
29	44659380	44884552	HAP_1	0.198260869565217	0.852708949003562	1.69308597480847	0.614710432356255
29	44659380	44884552	HAP_2	0.121739130434783	-1.45782985973023	3.49422161820102	0.676682951653516
29	44659380	44884552	HAP_3	0.302608695652174	0.0358562617636371	1.13221197379789	0.974747090816033
29	44659380	44884552	HAP_4	0.0904347826086957	0.838088639800591	3.5043363286236	0.811070573982828
29	44709175	44914359	HAP_1	0.121739130434783	-1.45782985973023	3.49422161820102	0.676682951653516
29	44709175	44914359	HAP_2	0.199130434782609	0.435398457948851	1.66684261975182	0.794025105263902
29	44709175	44914359	HAP_3	0.305217391304348	0.350994851787862	1.12408859692882	0.754967578094941
29	44709175	44914359	HAP_4	0.0904347826086957	0.838088639800591	3.5043363286236	0.811070573982828
29	44777342	44941045	HAP_1	0.0904347826086957	0.838088639800591	3.5043363286236	0.811070573982828
29	44777342	44941045	HAP_2	0.208695652173913	2.02409174188979	1.50505940619144	0.17921344826242
29	44777342	44941045	HAP_3	0.199130434782609	0.435398457948851	1.66684261975182	0.794025105263902
29	44777342	44941045	HAP_4	0.336521739130435	0.183938920457481	1.03211020433758	0.858617285102045
29	44862731	44994670	HAP_1	0.370434782608696	-0.00290991347527686	0.945619684461957	0.99754580111195
29	44862731	44994670	HAP_2	0.185217391304348	1.66827529087884	1.660750002384	0.315554918352332
29	44862731	44994670	HAP_3	0.199130434782609	0.435398457948851	1.66684261975182	0.794025105263902
29	44862731	44994670	HAP_4	0.0904347826086957	0.838088639800591	3.5043363286236	0.811070573982828
29	44901523	45047526	HAP_1	0.0904347826086957	0.838088639800591	3.5043363286236	0.811070573982828
29	44901523	45047526	HAP_2	0.395652173913043	-0.399004021675647	0.912060574832461	0.661934712019702
29	44901523	45047526	HAP_3	0.185217391304348	1.66827529087884	1.660750002384	0.315554918352332
29	44901523	45047526	HAP_4	0.200869565217391	0.472858632306733	1.64406993946572	0.773747738911994
29	44928915	45143935	HAP_1	0.185217391304348	1.66827529087884	1.660750002384	0.315554918352332
29	44928915	45143935	HAP_2	0.14	-3.53135644180668	2.63606980008591	0.18090732925105
29	44928915	45143935	HAP_3	0.334782608695652	-0.142243859575691	1.03241944642083	0.890465852796395
29	44928915	45143935	HAP_4	0.200869565217391	0.472858632306733	1.64406993946572	0.773747738911994
29	44928915	45143935	HAP_5	0.0904347826086957	0.838088639800591	3.5043363286236	0.811070573982828
29	44975791	45224759	HAP_1	0.185217391304348	1.66827529087884	1.660750002384	0.315554918352332
29	44975791	45224759	HAP_2	0.14	-3.53135644180668	2.63606980008591	0.18090732925105
29	44975791	45224759	HAP_3	0.334782608695652	-0.142243859575691	1.03241944642083	0.890465852796395
29	44975791	45224759	HAP_4	0.0939130434782609	0.838088639800591	3.5043363286236	0.811070573982828
29	44975791	45224759	HAP_5	0.2	0.472858632306733	1.64406993946572	0.773747738911994
29	45023497	45294962	HAP_1	0.115652173913043	-3.76343591185477	3.89025496203384	0.333759808501549
29	45023497	45294962	HAP_2	0.12	-1.45782985973023	3.49422161820102	0.676682951653516
29	45023497	45294962	HAP_3	0.334782608695652	-0.142243859575691	1.03241944642083	0.890465852796395
29	45023497	45294962	HAP_4	0.0939130434782609	0.838088639800591	3.5043363286236	0.811070573982828
29	45023497	45294962	HAP_5	0.2	0.472858632306733	1.64406993946572	0.773747738911994
29	45113348	45369368	HAP_1	0.0939130434782609	0.838088639800591	3.5043363286236	0.811070573982828
29	45113348	45369368	HAP_2	0.198260869565217	0.749108004718555	1.67607085869306	0.655088459302704
29	45113348	45369368	HAP_3	0.115652173913043	-1.45782985973023	3.49422161820102	0.676682951653516
29	45113348	45369368	HAP_4	0.286086956521739	0.927194119274479	1.22354137878727	0.448891058961277
29	45186978	45425433	HAP_1	0.091304347826087	0.838088639800591	3.5043363286236	0.811070573982828
29	45186978	45425433	HAP_2	0.196521739130435	0.749108004718555	1.67607085869306	0.655088459302704
29	45186978	45425433	HAP_3	0.115652173913043	-1.45782985973023	3.49422161820102	0.676682951653516
29	45186978	45425433	HAP_4	0.286086956521739	0.927194119274479	1.22354137878727	0.448891058961277
29	45281705	45453227	HAP_1	0.166086956521739	-0.408007148620854	2.18347599664212	0.851836823362218
29	45281705	45453227	HAP_2	0.104347826086957	2.42073999282057	3.89054345903697	0.534055304093395
29	45281705	45453227	HAP_3	0.286086956521739	0.927194119274479	1.22354137878727	0.448891058961277
29	45281705	45453227	HAP_4	0.0878260869565217	0.838088639800591	3.5043363286236	0.811070573982828
29	45281705	45453227	HAP_5	0.196521739130435	0.749108004718555	1.67607085869306	0.655088459302704
29	45347377	45486731	HAP_1	0.0869565217391304	0.838088639800591	3.5043363286236	0.811070573982828
29	45347377	45486731	HAP_2	0.196521739130435	0.749108004718555	1.67607085869306	0.655088459302704
29	45347377	45486731	HAP_3	0.168695652173913	-0.408007148620854	2.18347599664212	0.851836823362218
29	45347377	45486731	HAP_4	0.104347826086957	2.42073999282057	3.89054345903697	0.534055304093395
29	45347377	45486731	HAP_5	0.28695652173913	0.787328910310609	1.22302469928654	0.519996588692162
29	45414742	45576098	HAP_1	0.0869565217391304	0.838088639800591	3.5043363286236	0.811070573982828
29	45414742	45576098	HAP_2	0.139130434782609	1.5359536942508	2.71898870845444	0.572367951601351
29	45414742	45576098	HAP_3	0.117391304347826	-1.45782985973023	3.49422161820102	0.676682951653516
29	45414742	45576098	HAP_4	0.105217391304348	2.42073999282057	3.89054345903697	0.534055304093395
29	45414742	45576098	HAP_5	0.28695652173913	0.787328910310609	1.22302469928654	0.519996588692162
29	45445503	45649759	HAP_1	0.0869565217391304	0.838088639800591	3.5043363286236	0.811070573982828
29	45445503	45649759	HAP_2	0.0878260869565217	-2.32235786287058	4.497456483489	0.605798155652467
29	45445503	45649759	HAP_3	0.105217391304348	2.42073999282057	3.89054345903697	0.534055304093395
29	45445503	45649759	HAP_4	0.28695652173913	0.787328910310609	1.22302469928654	0.519996588692162
29	45445503	45649759	HAP_5	0.139130434782609	1.5359536942508	2.71898870845444	0.572367951601351
29	45445503	45649759	HAP_6	0.0869565217391304	-2.04277767857599	4.51012135390113	0.650772609730466
29	45471979	45690919	HAP_1	0.287826086956522	0.817447023026926	1.21181086986529	0.500228609125938
29	45471979	45690919	HAP_2	0.138260869565217	2.05106023737925	2.86943554253348	0.475032088883
29	45471979	45690919	HAP_3	0.0869565217391304	0.838088639800591	3.5043363286236	0.811070573982828
29	45471979	45690919	HAP_4	0.0878260869565217	-2.32235786287058	4.497456483489	0.605798155652467
29	45471979	45690919	HAP_5	0.105217391304348	2.42073999282057	3.89054345903697	0.534055304093395
29	45562543	45754423	HAP_1	0.0869565217391304	0.838088639800591	3.5043363286236	0.811070573982828
29	45562543	45754423	HAP_2	0.10695652173913	2.42073999282057	3.89054345903697	0.534055304093395
29	45562543	45754423	HAP_3	0.138260869565217	2.05106023737925	2.86943554253348	0.475032088883
29	45562543	45754423	HAP_4	0.287826086956522	0.817447023026926	1.21181086986529	0.500228609125938
29	45562543	45754423	HAP_5	0.0878260869565217	-2.32235786287058	4.497456483489	0.605798155652467
29	45612820	45838824	HAP_1	0.0878260869565217	-2.32235786287058	4.497456483489	0.605798155652467
29	45612820	45838824	HAP_2	0.0869565217391304	0.838088639800591	3.5043363286236	0.811070573982828
29	45612820	45838824	HAP_3	0.192173913043478	0.893846889070072	1.70368010427955	0.60002886486386
29	45612820	45838824	HAP_4	0.10695652173913	2.42073999282057	3.89054345903697	0.534055304093395
29	45612820	45838824	HAP_5	0.28695652173913	0.817447023026926	1.21181086986529	0.500228609125938
29	45679806	45874522	HAP_1	0.318260869565217	-0.424263551793158	1.12113936575692	0.705260194764403
29	45679806	45874522	HAP_2	0.10695652173913	2.42073999282057	3.89054345903697	0.534055304093395
29	45679806	45874522	HAP_3	0.192173913043478	0.893846889070072	1.70368010427955	0.60002886486386
29	45679806	45874522	HAP_4	0.0878260869565217	-2.32235786287058	4.497456483489	0.605798155652467
29	45679806	45874522	HAP_5	0.0869565217391304	0.838088639800591	3.5043363286236	0.811070573982828
29	45727351	45912612	HAP_1	0.0878260869565217	-2.32235786287058	4.497456483489	0.605798155652467
29	45727351	45912612	HAP_2	0.0878260869565217	0.838088639800591	3.5043363286236	0.811070573982828
29	45727351	45912612	HAP_3	0.107826086956522	2.42073999282057	3.89054345903697	0.534055304093395
29	45727351	45912612	HAP_4	0.19304347826087	0.893846889070072	1.70368010427955	0.60002886486386
29	45727351	45912612	HAP_5	0.420869565217391	-0.726119043600817	0.863750504370773	0.400896893761277
29	45816800	45958900	HAP_1	0.0869565217391304	0.838088639800591	3.5043363286236	0.811070573982828
29	45816800	45958900	HAP_2	0.19304347826087	0.893846889070072	1.70368010427955	0.60002886486386
29	45816800	45958900	HAP_3	0.36695652173913	-0.260084341950493	0.982176668157072	0.79125752017825
29	45816800	45958900	HAP_4	0.115652173913043	1.59466806835413	2.96394047947154	0.590774185886744
29	45816800	45958900	HAP_5	0.0878260869565217	-2.32235786287058	4.497456483489	0.605798155652467
29	45863859	46016503	HAP_1	0.322608695652174	0.261921842624533	1.11072052385574	0.813664035511327
29	45863859	46016503	HAP_2	0.106086956521739	2.42073999282057	3.89054345903697	0.534055304093395
29	45863859	46016503	HAP_3	0.0869565217391304	0.838088639800591	3.5043363286236	0.811070573982828
29	45863859	46016503	HAP_4	0.139130434782609	2.05106023737925	2.86943554253348	0.475032088883
29	45863859	46016503	HAP_5	0.0878260869565217	-2.32235786287058	4.497456483489	0.605798155652467
29	45897144	46071015	HAP_1	0.0869565217391304	0.838088639800591	3.5043363286236	0.811070573982828
29	45897144	46071015	HAP_2	0.139130434782609	2.05106023737925	2.86943554253348	0.475032088883
29	45897144	46071015	HAP_3	0.088695652173913	-2.32235786287058	4.497456483489	0.605798155652467
29	45897144	46071015	HAP_4	0.319130434782609	0.261921842624533	1.11072052385574	0.813664035511327
29	45897144	46071015	HAP_5	0.105217391304348	2.42073999282057	3.89054345903697	0.534055304093395
29	45948282	46127875	HAP_1	0.088695652173913	-2.32235786287058	4.497456483489	0.605798155652467
29	45948282	46127875	HAP_2	0.0869565217391304	0.838088639800591	3.5043363286236	0.811070573982828
29	45948282	46127875	HAP_3	0.139130434782609	2.05106023737925	2.86943554253348	0.475032088883
29	45948282	46127875	HAP_4	0.319130434782609	0.261921842624533	1.11072052385574	0.813664035511327
29	45948282	46127875	HAP_5	0.105217391304348	2.42073999282057	3.89054345903697	0.534055304093395
29	45996348	46181953	HAP_1	0.319130434782609	0.261921842624533	1.11072052385574	0.813664035511327
29	45996348	46181953	HAP_2	0.105217391304348	2.42073999282057	3.89054345903697	0.534055304093395
29	45996348	46181953	HAP_3	0.137391304347826	2.69685593245248	2.49914440452469	0.281000853827524
29	45996348	46181953	HAP_4	0.091304347826087	-2.32235786287058	4.497456483489	0.605798155652467
29	45996348	46181953	HAP_5	0.139130434782609	2.05106023737925	2.86943554253348	0.475032088883
29	46054938	46207063	HAP_1	0.334782608695652	-0.0536231807252883	1.07073011869503	0.960075674538266
29	46054938	46207063	HAP_2	0.142608695652174	2.05106023737925	2.86943554253348	0.475032088883
29	46054938	46207063	HAP_3	0.334782608695652	0.716718164816649	1.07675902272542	0.505923652208886
29	46113852	46266235	HAP_1	0.142608695652174	2.05106023737925	2.86943554253348	0.475032088883
29	46113852	46266235	HAP_2	0.324347826086957	-0.501273878297093	1.08442425605711	0.644081765678308
29	46113852	46266235	HAP_3	0.332173913043478	-0.0791754098897666	1.07439313436076	0.941280773662285
29	46171426	46324319	HAP_1	0.139130434782609	2.05106023737925	2.86943554253348	0.475032088883
29	46171426	46324319	HAP_2	0.324347826086957	-0.501273878297093	1.08442425605711	0.644081765678308
29	46171426	46324319	HAP_3	0.162608695652174	0.198310244931092	2.12127499673066	0.925550515529897
29	46171426	46324319	HAP_4	0.13304347826087	0.637771778873955	3.18492538547305	0.841359844442905
29	46171426	46324319	HAP_5	0.0878260869565217	-0.0110444752898309	3.20982099758942	0.997255834590264
29	46199271	46358964	HAP_1	0.323478260869565	-0.501273878297093	1.08442425605711	0.644081765678308
29	46199271	46358964	HAP_2	0.139130434782609	2.05106023737925	2.86943554253348	0.475032088883
29	46199271	46358964	HAP_3	0.15304347826087	0.130571232862791	2.28341602235192	0.954420213795133
29	46199271	46358964	HAP_4	0.102608695652174	2.42073999282057	3.89054345903697	0.534055304093395
29	46199271	46358964	HAP_5	0.088695652173913	-0.0110444752898309	3.20982099758942	0.997255834590264
29	46237484	46416134	HAP_1	0.139130434782609	2.05106023737925	2.86943554253348	0.475032088883
29	46237484	46416134	HAP_2	0.0869565217391304	-2.32235786287058	4.497456483489	0.605798155652467
29	46237484	46416134	HAP_3	0.105217391304348	2.42073999282057	3.89054345903697	0.534055304093395
29	46237484	46416134	HAP_4	0.0878260869565217	-0.0110444752898309	3.20982099758942	0.997255834590264
29	46237484	46416134	HAP_5	0.322608695652174	-0.501273878297093	1.08442425605711	0.644081765678308
29	46303907	46501080	HAP_1	0.0869565217391304	-2.32235786287058	4.497456483489	0.605798155652467
29	46303907	46501080	HAP_2	0.105217391304348	2.42073999282057	3.89054345903697	0.534055304093395
29	46303907	46501080	HAP_3	0.322608695652174	-0.501273878297093	1.08442425605711	0.644081765678308
29	46303907	46501080	HAP_4	0.139130434782609	2.05106023737925	2.86943554253348	0.475032088883
29	46303907	46501080	HAP_5	0.088695652173913	1.42593186646006	2.98870597634357	0.633471564207588
29	46346457	46562716	HAP_1	0.139130434782609	2.05106023737925	2.86943554253348	0.475032088883
29	46346457	46562716	HAP_2	0.0869565217391304	-2.32235786287058	4.497456483489	0.605798155652467
29	46346457	46562716	HAP_3	0.112173913043478	2.42073999282057	3.89054345903697	0.534055304093395
29	46346457	46562716	HAP_4	0.088695652173913	1.42593186646006	2.98870597634357	0.633471564207588
29	46346457	46562716	HAP_5	0.343478260869565	-0.384840359472907	1.01993404989412	0.706079094307173
29	46401315	46630938	HAP_1	0.08	-2.32235786287058	4.497456483489	0.605798155652467
29	46401315	46630938	HAP_2	0.138260869565217	2.05106023737925	2.86943554253348	0.475032088883
29	46401315	46630938	HAP_3	0.329565217391304	-0.379732327183426	1.09489946694573	0.728856857550972
29	46401315	46630938	HAP_4	0.112173913043478	2.42073999282057	3.89054345903697	0.534055304093395
29	46401315	46630938	HAP_5	0.088695652173913	1.42593186646006	2.98870597634357	0.633471564207588
29	46477393	46684297	HAP_1	0.08	-2.32235786287058	4.497456483489	0.605798155652467
29	46477393	46684297	HAP_2	0.0895652173913044	1.42593186646006	2.98870597634357	0.633471564207588
29	46477393	46684297	HAP_3	0.328695652173913	-0.497640345346847	1.10407049225153	0.652356268367018
29	46477393	46684297	HAP_4	0.185217391304348	2.54458931627065	1.80371593064417	0.15887209906414
29	46477393	46684297	HAP_5	0.112173913043478	2.42073999282057	3.89054345903697	0.534055304093395
29	46545855	46761191	HAP_1	0.0878260869565217	2.35390203865677	3.22603230201185	0.465902927170168
29	46545855	46761191	HAP_2	0.180869565217391	2.66785470311043	1.8552146652239	0.150982078162195
29	46545855	46761191	HAP_3	0.327826086956522	-0.497640345346847	1.10407049225153	0.652356268367018
29	46545855	46761191	HAP_4	0.08	-2.32235786287058	4.497456483489	0.605798155652467
29	46545855	46761191	HAP_5	0.138260869565217	3.78983232356057	2.37839609568212	0.111623664834439
29	46615913	46830474	HAP_1	0.130434782608696	2.05106023737925	2.86943554253348	0.475032088883
29	46615913	46830474	HAP_2	0.31304347826087	0.358024669920522	1.10450629597411	0.745945794062934
29	46615913	46830474	HAP_3	0.123478260869565	1.50908330734676	3.01804554178775	0.6172566748829
29	46615913	46830474	HAP_4	0.0921739130434783	2.35390203865677	3.22603230201185	0.465902927170168
29	46615913	46830474	HAP_5	0.08	-2.32235786287058	4.497456483489	0.605798155652467
29	46667834	46917621	HAP_1	0.0921739130434783	2.35390203865677	3.22603230201185	0.465902927170168
29	46667834	46917621	HAP_2	0.129565217391304	2.05106023737925	2.86943554253348	0.475032088883
29	46667834	46917621	HAP_3	0.286086956521739	0.00131501831269816	1.18667966932665	0.999116218146797
29	46667834	46917621	HAP_4	0.105217391304348	2.42073999282057	3.89054345903697	0.534055304093395
29	46734948	46987471	HAP_1	0.0991304347826087	2.35390203865677	3.22603230201185	0.465902927170168
29	46734948	46987471	HAP_2	0.286086956521739	0.00131501831269816	1.18667966932665	0.999116218146797
29	46734948	46987471	HAP_3	0.129565217391304	2.05106023737925	2.86943554253348	0.475032088883
29	46734948	46987471	HAP_4	0.105217391304348	2.42073999282057	3.89054345903697	0.534055304093395
29	46808280	47071936	HAP_1	0.28695652173913	0.00131501831269816	1.18667966932665	0.999116218146797
29	46808280	47071936	HAP_2	0.129565217391304	2.05106023737925	2.86943554253348	0.475032088883
29	46808280	47071936	HAP_3	0.103478260869565	2.42073999282057	3.89054345903697	0.534055304093395
29	46808280	47071936	HAP_4	0.0930434782608696	2.35390203865677	3.22603230201185	0.465902927170168
29	46897161	47144958	HAP_1	0.132173913043478	1.7268720860935	2.96919685749236	0.561072245773157
29	46897161	47144958	HAP_2	0.128695652173913	2.05106023737925	2.86943554253348	0.475032088883
29	46897161	47144958	HAP_3	0.091304347826087	2.35390203865677	3.22603230201185	0.465902927170168
29	46897161	47144958	HAP_4	0.290434782608696	-0.0211642117156293	1.16602250867729	0.985525014243458
29	46967126	47211460	HAP_1	0.128695652173913	2.05106023737925	2.86943554253348	0.475032088883
29	46967126	47211460	HAP_2	0.091304347826087	2.35390203865677	3.22603230201185	0.465902927170168
29	46967126	47211460	HAP_3	0.133913043478261	1.7268720860935	2.96919685749236	0.561072245773157
29	46967126	47211460	HAP_4	0.292173913043478	-0.0211642117156293	1.16602250867729	0.985525014243458
29	47058184	47302945	HAP_1	0.091304347826087	2.35390203865677	3.22603230201185	0.465902927170168
29	47058184	47302945	HAP_2	0.148695652173913	-1.51444866422446	2.20351113096314	0.492184232658465
29	47058184	47302945	HAP_3	0.128695652173913	2.05106023737925	2.86943554253348	0.475032088883
29	47058184	47302945	HAP_4	0.292173913043478	-0.0211642117156293	1.16602250867729	0.985525014243458
29	47111493	47374495	HAP_1	0.0930434782608696	2.35390203865677	3.22603230201185	0.465902927170168
29	47111493	47374495	HAP_2	0.148695652173913	-1.51444866422446	2.20351113096314	0.492184232658465
29	47111493	47374495	HAP_3	0.42695652173913	0.519086366075609	0.880806938459752	0.555876431571045
29	47184017	47446264	HAP_1	0.0930434782608696	2.35390203865677	3.22603230201185	0.465902927170168
29	47184017	47446264	HAP_2	0.148695652173913	-1.51444866422446	2.20351113096314	0.492184232658465
29	47184017	47446264	HAP_3	0.427826086956522	0.499566453170637	0.879554813431171	0.570277775458614
29	47269242	47522851	HAP_1	0.150434782608696	-2.26175570738687	2.29180420199894	0.324121880417605
29	47269242	47522851	HAP_2	0.521739130434783	0.0558745710083545	0.76429993710012	0.941748131977851
29	47351611	47581920	HAP_1	0.135652173913043	2.05106023737925	2.86943554253348	0.475032088883
29	47351611	47581920	HAP_2	0.387826086956522	-0.214937423233359	0.929522755767357	0.817217045255847
29	47413370	47650850	HAP_1	0.139130434782609	-4.06603917944583	3.48567236841383	0.243906828479877
29	47413370	47650850	HAP_2	0.135652173913043	2.05106023737925	2.86943554253348	0.475032088883
29	47413370	47650850	HAP_3	0.292173913043478	0.101191483942138	1.15509453151126	0.930222227148379
29	47413370	47650850	HAP_4	0.0956521739130435	2.35390203865677	3.22603230201185	0.465902927170168
29	47499020	47691054	HAP_1	0.138260869565217	-4.06603917944583	3.48567236841383	0.243906828479877
29	47499020	47691054	HAP_2	0.135652173913043	2.05106023737925	2.86943554253348	0.475032088883
29	47499020	47691054	HAP_3	0.292173913043478	0.101191483942138	1.15509453151126	0.930222227148379
29	47499020	47691054	HAP_4	0.0921739130434783	2.35390203865677	3.22603230201185	0.465902927170168
29	47566816	47757373	HAP_1	0.29304347826087	0.101191483942138	1.15509453151126	0.930222227148379
29	47566816	47757373	HAP_2	0.138260869565217	-4.06603917944583	3.48567236841383	0.243906828479877
29	47566816	47757373	HAP_3	0.091304347826087	3.67228408872409	3.52318202451153	0.297711373219927
29	47566816	47757373	HAP_4	0.135652173913043	2.05106023737925	2.86943554253348	0.475032088883
29	47632519	47813103	HAP_1	0.289565217391304	0.193631115077126	1.17688725684958	0.869374523961058
29	47632519	47813103	HAP_2	0.137391304347826	-4.06603917944583	3.48567236841383	0.243906828479877
29	47632519	47813103	HAP_3	0.091304347826087	3.67228408872409	3.52318202451153	0.297711373219927
29	47632519	47813103	HAP_4	0.138260869565217	2.05106023737925	2.86943554253348	0.475032088883
29	47678263	47876952	HAP_1	0.141739130434783	2.05106023737925	2.86943554253348	0.475032088883
29	47678263	47876952	HAP_2	0.289565217391304	0.193631115077126	1.17688725684958	0.869374523961058
29	47678263	47876952	HAP_3	0.0930434782608696	3.67228408872409	3.52318202451153	0.297711373219927
29	47678263	47876952	HAP_4	0.138260869565217	-4.06603917944583	3.48567236841383	0.243906828479877
29	47725553	47927966	HAP_1	0.141739130434783	2.05106023737925	2.86943554253348	0.475032088883
29	47725553	47927966	HAP_2	0.14	-0.135258340342534	3.18596320230136	0.966151494990349
29	47725553	47927966	HAP_3	0.0939130434782609	3.67228408872409	3.52318202451153	0.297711373219927
29	47725553	47927966	HAP_4	0.301739130434783	0.480761967129485	1.12653093279564	0.669715229751254
29	47803694	47965964	HAP_1	0.14	-0.135258340342534	3.18596320230136	0.966151494990349
29	47803694	47965964	HAP_2	0.0904347826086957	3.67228408872409	3.52318202451153	0.297711373219927
29	47803694	47965964	HAP_3	0.340869565217391	-0.0506132544457105	1.05438794460642	0.961731305714165
29	47803694	47965964	HAP_4	0.141739130434783	2.05106023737925	2.86943554253348	0.475032088883
29	47863947	48005667	HAP_1	0.344347826086957	-0.0506132544457105	1.05438794460642	0.961731305714165
29	47863947	48005667	HAP_2	0.0930434782608696	3.67228408872409	3.52318202451153	0.297711373219927
29	47863947	48005667	HAP_3	0.141739130434783	2.05106023737925	2.86943554253348	0.475032088883
29	47863947	48005667	HAP_4	0.155652173913043	0.852413883778843	2.61083189883396	0.744174224764843
29	47909258	48039400	HAP_1	0.140869565217391	2.05106023737925	2.86943554253348	0.475032088883
29	47909258	48039400	HAP_2	0.294782608695652	0.310770446881059	1.17668446217758	0.791794390987224
29	47909258	48039400	HAP_3	0.0904347826086957	3.67228408872409	3.52318202451153	0.297711373219927
29	47909258	48039400	HAP_4	0.14	-0.135258340342534	3.18596320230136	0.966151494990349
29	47950874	48068262	HAP_1	0.295652173913043	0.310770446881059	1.17668446217758	0.791794390987224
29	47950874	48068262	HAP_2	0.0895652173913044	3.67228408872409	3.52318202451153	0.297711373219927
29	47950874	48068262	HAP_3	0.140869565217391	2.05106023737925	2.86943554253348	0.475032088883
29	47950874	48068262	HAP_4	0.139130434782609	-0.135258340342534	3.18596320230136	0.966151494990349
29	47990226	48132040	HAP_1	0.139130434782609	-0.135258340342534	3.18596320230136	0.966151494990349
29	47990226	48132040	HAP_2	0.294782608695652	0.187756172863892	1.18805677340857	0.874484910851728
29	47990226	48132040	HAP_3	0.0869565217391304	3.67228408872409	3.52318202451153	0.297711373219927
29	47990226	48132040	HAP_4	0.139130434782609	3.07695363536452	3.06240618496144	0.315449485017446
29	48026499	48192430	HAP_1	0.139130434782609	-0.135258340342534	3.18596320230136	0.966151494990349
29	48026499	48192430	HAP_2	0.293913043478261	0.187756172863892	1.18805677340857	0.874484910851728
29	48026499	48192430	HAP_3	0.138260869565217	3.07695363536452	3.06240618496144	0.315449485017446
29	48026499	48192430	HAP_4	0.0869565217391304	3.67228408872409	3.52318202451153	0.297711373219927
29	48053182	48250065	HAP_1	0.0869565217391304	3.67228408872409	3.52318202451153	0.297711373219927
29	48053182	48250065	HAP_2	0.14	3.07695363536452	3.06240618496144	0.315449485017446
29	48053182	48250065	HAP_3	0.293913043478261	0.187756172863892	1.18805677340857	0.874484910851728
29	48053182	48250065	HAP_4	0.139130434782609	-0.135258340342534	3.18596320230136	0.966151494990349
29	48101748	48307040	HAP_1	0.14	3.07695363536452	3.06240618496144	0.315449485017446
29	48101748	48307040	HAP_2	0.139130434782609	-0.135258340342534	3.18596320230136	0.966151494990349
29	48101748	48307040	HAP_3	0.34	-0.115359679057224	1.03346919850877	0.91116161597537
29	48101748	48307040	HAP_4	0.0878260869565217	3.67228408872409	3.52318202451153	0.297711373219927
29	48163260	48370600	HAP_1	0.334782608695652	-0.982414275732153	1.05549118195383	0.352374764094124
29	48163260	48370600	HAP_2	0.14	3.07695363536452	3.06240618496144	0.315449485017446
29	48163260	48370600	HAP_3	0.0878260869565217	3.67228408872409	3.52318202451153	0.297711373219927
29	48217671	48465307	HAP_1	0.0930434782608696	1.21305964195439	4.57717947016675	0.79108861446203
29	48217671	48465307	HAP_2	0.088695652173913	3.67228408872409	3.52318202451153	0.297711373219927
29	48217671	48465307	HAP_3	0.334782608695652	-0.982414275732153	1.05549118195383	0.352374764094124
29	48286104	48556741	HAP_1	0.282608695652174	-0.893376116387734	1.28746014058916	0.488027968940718
29	48286104	48556741	HAP_2	0.088695652173913	3.67228408872409	3.52318202451153	0.297711373219927
29	48341611	48654632	HAP_1	0.283478260869565	-0.893376116387734	1.28746014058916	0.488027968940718
29	48341611	48654632	HAP_2	0.088695652173913	3.67228408872409	3.52318202451153	0.297711373219927
29	48430752	48772186	HAP_1	0.338260869565217	-0.318570427901312	1.12529433994128	0.77720469981086
29	48430752	48772186	HAP_2	0.12	-4.68414323628056	3.18401371688153	0.141811813904681
29	48430752	48772186	HAP_3	0.088695652173913	3.67228408872409	3.52318202451153	0.297711373219927
29	48542674	48849804	HAP_1	0.34	-0.438214158369302	1.11799678443209	0.695233622937922
29	48542674	48849804	HAP_2	0.088695652173913	3.67228408872409	3.52318202451153	0.297711373219927
29	48542674	48849804	HAP_3	0.118260869565217	-4.68414323628056	3.18401371688153	0.141811813904681
29	48611503	48901073	HAP_1	0.134782608695652	-2.08897178658752	2.50070455621672	0.403873802032912
29	48611503	48901073	HAP_2	0.088695652173913	3.67228408872409	3.52318202451153	0.297711373219927
29	48611503	48901073	HAP_3	0.368695652173913	-0.170196872729551	1.03802223450793	0.869819498147342
29	48723213	48978074	HAP_1	0.088695652173913	3.67228408872409	3.52318202451153	0.297711373219927
29	48723213	48978074	HAP_2	0.135652173913043	-2.08897178658752	2.50070455621672	0.403873802032912
29	48723213	48978074	HAP_3	0.370434782608696	0.0973930194643932	1.02994442225666	0.924696889567528
29	48825153	49082450	HAP_1	0.0930434782608696	3.67228408872409	3.52318202451153	0.297711373219927
29	48825153	49082450	HAP_2	0.230434782608696	-0.559284562933647	1.45183314532985	0.70021538444722
29	48825153	49082450	HAP_3	0.346086956521739	-0.690465594748825	1.06834309968922	0.518351672317558
29	48825153	49082450	HAP_4	0.105217391304348	-1.38723192460101	4.5349704671668	0.759796672626936
29	48885034	49196810	HAP_1	0.0930434782608696	3.67228408872409	3.52318202451153	0.297711373219927
29	48885034	49196810	HAP_2	0.105217391304348	-1.38723192460101	4.5349704671668	0.759796672626936
29	48885034	49196810	HAP_3	0.247826086956522	-1.50726721969526	1.45080223219412	0.299288782755673
29	48885034	49196810	HAP_4	0.28695652173913	-0.518729603791942	1.25791026574713	0.680222503959316
29	48943485	49290348	HAP_1	0.0852173913043478	3.67228408872409	3.52318202451153	0.297711373219927
29	48943485	49290348	HAP_2	0.135652173913043	-2.73514480802735	2.6171399840317	0.296431028531326
29	48943485	49290348	HAP_3	0.28695652173913	-0.946765527139641	1.28645743583112	0.462069509073201
29	49050042	49354579	HAP_1	0.0852173913043478	3.67228408872409	3.52318202451153	0.297711373219927
29	49050042	49354579	HAP_2	0.135652173913043	-2.73514480802735	2.6171399840317	0.296431028531326
29	49050042	49354579	HAP_3	0.286086956521739	-0.946765527139641	1.28645743583112	0.462069509073201
29	49149601	49463542	HAP_1	0.370434782608696	-0.759492976745194	1.02186342913763	0.45764507342945
29	49149601	49463542	HAP_2	0.135652173913043	-2.73514480802735	2.6171399840317	0.296431028531326
29	49270200	49573097	HAP_1	0.399130434782609	-0.58171986368313	0.928793302675906	0.531360752920966
29	49270200	49573097	HAP_2	0.0521739130434783	1.05559949819746	4.48918244432156	0.814183454639266
29	49330274	49641551	HAP_1	0.421739130434783	-0.340295009666721	0.884117854161095	0.700458757605956
29	49330274	49641551	HAP_2	0.0521739130434783	1.05559949819746	4.48918244432156	0.814183454639266
29	49441100	49709934	HAP_1	0.0521739130434783	1.05559949819746	4.48918244432156	0.814183454639266
29	49441100	49709934	HAP_2	0.398260869565217	-0.0347362050600543	0.941470274637697	0.97058126951036
29	49547843	49800249	HAP_1	0.0504347826086957	1.05559949819746	4.48918244432156	0.814183454639266
29	49547843	49800249	HAP_2	0.491304347826087	-0.0741205731554693	0.791960606920761	0.92546722608919
29	49626780	49898224	HAP_1	0.0495652173913043	1.05559949819746	4.48918244432156	0.814183454639266
29	49626780	49898224	HAP_2	0.473913043478261	-0.594536110652392	0.81186805109352	0.46428690157689
29	49686183	49949151	HAP_1	0.473913043478261	-0.594536110652392	0.81186805109352	0.46428690157689
29	49686183	49949151	HAP_2	0.0756521739130435	-0.328078469374082	3.4870611064815	0.925075550114956
29	49750165	49998560	HAP_1	0.0782608695652174	-0.328078469374082	3.4870611064815	0.925075550114956
29	49750165	49998560	HAP_2	0.362608695652174	-0.616554021718652	1.03478065133387	0.551528247034857
29	49750165	49998560	HAP_3	0.114782608695652	-1.05228390531086	3.87623972278972	0.786129038254854
29	49855336	50085569	HAP_1	0.0773913043478261	-0.328078469374082	3.4870611064815	0.925075550114956
29	49855336	50085569	HAP_2	0.362608695652174	-0.616554021718652	1.03478065133387	0.551528247034857
29	49855336	50085569	HAP_3	0.114782608695652	-1.05228390531086	3.87623972278972	0.786129038254854
29	49937495	50148713	HAP_1	0.362608695652174	-0.616554021718652	1.03478065133387	0.551528247034857
29	49937495	50148713	HAP_2	0.238260869565217	-1.10453279384359	1.41872867625053	0.436580152753695
29	49984281	50243029	HAP_1	0.238260869565217	-1.10453279384359	1.41872867625053	0.436580152753695
29	49984281	50243029	HAP_2	0.39304347826087	-1.31447964254894	0.954841983960528	0.169169816848486
29	50040862	50322653	HAP_1	0.361739130434783	-0.651475414702806	1.03884216117428	0.530837328386142
29	50040862	50322653	HAP_2	0.159130434782609	-1.76074989063599	2.49788154202671	0.481166186830328
29	50040862	50322653	HAP_3	0.0773913043478261	-0.328078469374082	3.4870611064815	0.925075550114956
29	50141882	50398482	HAP_1	0.361739130434783	-0.651475414702806	1.03884216117428	0.530837328386142
29	50141882	50398482	HAP_2	0.159130434782609	-1.76074989063599	2.49788154202671	0.481166186830328
29	50141882	50398482	HAP_3	0.0817391304347826	-0.328078469374082	3.4870611064815	0.925075550114956
29	50141882	50398482	HAP_4	0.104347826086957	2.99011198760551	3.19437690849063	0.349646995095414
29	50210403	50514298	HAP_1	0.262608695652174	-0.475393600934233	1.32593288175895	0.720077476293348
29	50210403	50514298	HAP_2	0.0773913043478261	-0.328078469374082	3.4870611064815	0.925075550114956
29	50210403	50514298	HAP_3	0.361739130434783	-0.651475414702806	1.03884216117428	0.530837328386142
29	50298837	50603940	HAP_1	0.363478260869565	-0.616554021718652	1.03478065133387	0.551528247034857
29	50298837	50603940	HAP_2	0.11304347826087	-1.05228390531086	3.87623972278972	0.786129038254854
29	50298837	50603940	HAP_3	0.0773913043478261	-0.328078469374082	3.4870611064815	0.925075550114956
29	50376080	50689824	HAP_1	0.0773913043478261	-0.328078469374082	3.4870611064815	0.925075550114956
29	50376080	50689824	HAP_2	0.364347826086957	-0.616554021718652	1.03478065133387	0.551528247034857
29	50376080	50689824	HAP_3	0.11304347826087	-1.05228390531086	3.87623972278972	0.786129038254854
29	50486884	50745052	HAP_1	0.364347826086957	-0.616554021718652	1.03478065133387	0.551528247034857
29	50486884	50745052	HAP_2	0.0773913043478261	-0.328078469374082	3.4870611064815	0.925075550114956
29	50486884	50745052	HAP_3	0.11304347826087	-1.05228390531086	3.87623972278972	0.786129038254854
29	50590022	50811434	HAP_1	0.1	2.15566536488016	2.95055432064637	0.465329959884799
29	50590022	50811434	HAP_2	0.365217391304348	-0.333151702865363	1.02914858680634	0.746273602950621
29	50590022	50811434	HAP_3	0.129565217391304	-1.28171178099063	3.1682438132394	0.685962527924607
29	50661370	50851821	HAP_1	0.0991304347826087	2.15566536488016	2.95055432064637	0.465329959884799
29	50661370	50851821	HAP_2	0.364347826086957	-0.333151702865363	1.02914858680634	0.746273602950621
29	50661370	50851821	HAP_3	0.128695652173913	-1.28171178099063	3.1682438132394	0.685962527924607
29	50717558	50977672	HAP_1	0.364347826086957	-0.333151702865363	1.02914858680634	0.746273602950621
29	50717558	50977672	HAP_2	0.128695652173913	-1.28171178099063	3.1682438132394	0.685962527924607
29	50717558	50977672	HAP_3	0.0747826086956522	-0.328078469374082	3.4870611064815	0.925075550114956
29	50793253	51056178	HAP_1	0.0556521739130435	0.0902188862007055	3.4892938315078	0.979381440754642
