## Supplementary material for "Autosomal recessive loci contribute significantly to quantitative variation of male fertility in a dairy cattle population": spermio_kopfform0_150spz_REC.tsv (part 4 of 19)

CHROM	START	STOP	HAP	FREQ	BETA	SE_BETA	PVAL
3	82599665	82784149	HAP_2	0.0669565217391304	0.990181296573032	1.570556948068	0.52864662231311
3	82599665	82784149	HAP_3	0.14	0.173485389882735	0.949118352622774	0.855031982144068
3	82599665	82784149	HAP_4	0.14695652173913	0.34727578880247	1.06739794308745	0.745038791574693
3	82702808	82846040	HAP_1	0.14695652173913	0.34727578880247	1.06739794308745	0.745038791574693
3	82702808	82846040	HAP_2	0.0678260869565217	0.990181296573032	1.570556948068	0.52864662231311
3	82702808	82846040	HAP_3	0.14	0.173485389882735	0.949118352622774	0.855031982144068
3	82702808	82846040	HAP_4	0.401739130434783	-0.617196724997181	0.412285451446486	0.13495123420037
3	82738920	82926898	HAP_1	0.147826086956522	0.34727578880247	1.06739794308745	0.745038791574693
3	82738920	82926898	HAP_2	0.210434782608696	0.623463179828465	0.721744798524905	0.388051041557958
3	82738920	82926898	HAP_3	0.0660869565217391	2.77071305995707	1.99918672230977	0.166320969798369
3	82738920	82926898	HAP_4	0.401739130434783	-0.617196724997181	0.412285451446486	0.13495123420037
3	82774979	83006904	HAP_1	0.401739130434783	-0.617196724997181	0.412285451446486	0.13495123420037
3	82774979	83006904	HAP_2	0.143478260869565	0.173485389882735	0.949118352622774	0.855031982144068
3	82774979	83006904	HAP_3	0.0939130434782609	3.35917353387415	1.42667512323272	0.0188883412922738
3	82774979	83006904	HAP_4	0.150434782608696	0.214424047442751	1.02455557736788	0.83430164969738
3	82818885	83062244	HAP_1	0.400869565217391	-0.617196724997181	0.412285451446486	0.13495123420037
3	82818885	83062244	HAP_2	0.143478260869565	0.173485389882735	0.949118352622774	0.855031982144068
3	82818885	83062244	HAP_3	0.0939130434782609	3.35917353387415	1.42667512323272	0.0188883412922738
3	82818885	83062244	HAP_4	0.150434782608696	0.214424047442751	1.02455557736788	0.83430164969738
3	82881260	83134805	HAP_1	0.143478260869565	0.173485389882735	0.949118352622774	0.855031982144068
3	82881260	83134805	HAP_2	0.0939130434782609	3.35917353387415	1.42667512323272	0.0188883412922738
3	82881260	83134805	HAP_3	0.147826086956522	0.34727578880247	1.06739794308745	0.745038791574693
3	82881260	83134805	HAP_4	0.399130434782609	-0.572688655929429	0.417131637301092	0.170324556362185
3	82985891	83251858	HAP_1	0.147826086956522	0.34727578880247	1.06739794308745	0.745038791574693
3	82985891	83251858	HAP_2	0.091304347826087	0.990181296573032	1.570556948068	0.52864662231311
3	82985891	83251858	HAP_3	0.167826086956522	-0.458738979854441	0.864432893611352	0.595848793033792
3	82985891	83251858	HAP_4	0.4	-0.559886497216159	0.41423609456658	0.17704321258463
3	83048950	83301411	HAP_1	0.147826086956522	0.34727578880247	1.06739794308745	0.745038791574693
3	83048950	83301411	HAP_2	0.091304347826087	0.990181296573032	1.570556948068	0.52864662231311
3	83048950	83301411	HAP_3	0.167826086956522	-0.458738979854441	0.864432893611352	0.595848793033792
3	83048950	83301411	HAP_4	0.400869565217391	-0.559886497216159	0.41423609456658	0.17704321258463
3	83112802	83357902	HAP_1	0.400869565217391	-0.559886497216159	0.41423609456658	0.17704321258463
3	83112802	83357902	HAP_2	0.147826086956522	0.34727578880247	1.06739794308745	0.745038791574693
3	83112802	83357902	HAP_3	0.091304347826087	0.990181296573032	1.570556948068	0.52864662231311
3	83112802	83357902	HAP_4	0.175652173913043	-0.458738979854441	0.864432893611352	0.595848793033792
3	83227606	83437589	HAP_1	0.0921739130434783	0.990181296573032	1.570556948068	0.52864662231311
3	83227606	83437589	HAP_2	0.798260869565217	-0.304252212091702	0.306679484249955	0.321582853251968
3	83290970	83515875	HAP_1	0.399130434782609	-0.580561635204802	0.417112732205898	0.164516026073884
3	83290970	83515875	HAP_2	0.477391304347826	0.0636511706739291	0.362539997648827	0.860694961506818
3	83290970	83515875	HAP_3	0.0939130434782609	0.990181296573032	1.570556948068	0.52864662231311
3	83330151	83560183	HAP_1	0.091304347826087	0.990181296573032	1.570556948068	0.52864662231311
3	83330151	83560183	HAP_2	0.399130434782609	-0.580561635204802	0.417112732205898	0.164516026073884
3	83330151	83560183	HAP_3	0.417391304347826	0.526600008023768	0.40898390458949	0.198421732615955
3	83395232	83622938	HAP_1	0.091304347826087	0.990181296573032	1.570556948068	0.52864662231311
3	83395232	83622938	HAP_2	0.399130434782609	-0.580561635204802	0.417112732205898	0.164516026073884
3	83395232	83622938	HAP_3	0.148695652173913	0.132027149063592	1.02556982553077	0.897613073369383
3	83395232	83622938	HAP_4	0.262608695652174	0.521755162593755	0.577646517644823	0.366783931685081
3	83494064	83680525	HAP_1	0.0904347826086957	0.990181296573032	1.570556948068	0.52864662231311
3	83494064	83680525	HAP_2	0.147826086956522	0.132027149063592	1.02556982553077	0.897613073369383
3	83494064	83680525	HAP_3	0.144347826086957	-0.181881299838304	0.893863665158664	0.83883534667341
3	83494064	83680525	HAP_4	0.337391304347826	-0.544400382435938	0.47038458744924	0.247620367412773
3	83548540	83757198	HAP_1	0.0895652173913044	0.990181296573032	1.570556948068	0.52864662231311
3	83548540	83757198	HAP_2	0.336521739130435	-0.544400382435938	0.47038458744924	0.247620367412773
3	83548540	83757198	HAP_3	0.147826086956522	0.132027149063592	1.02556982553077	0.897613073369383
3	83548540	83757198	HAP_4	0.1	1.09335944350037	1.43453037947284	0.446276869671497
3	83603147	83794102	HAP_1	0.336521739130435	-0.544400382435938	0.47038458744924	0.247620367412773
3	83603147	83794102	HAP_2	0.147826086956522	0.132027149063592	1.02556982553077	0.897613073369383
3	83603147	83794102	HAP_3	0.0895652173913044	0.990181296573032	1.570556948068	0.52864662231311
3	83603147	83794102	HAP_4	0.1	1.09335944350037	1.43453037947284	0.446276869671497
3	83659948	83823386	HAP_1	0.530434782608696	0.0217233192504867	0.334118257392133	0.948183697958308
3	83659948	83823386	HAP_2	0.088695652173913	1.91303890788105	2.02431355101952	0.345049197587337
3	83659948	83823386	HAP_3	0.148695652173913	0.132027149063592	1.02556982553077	0.897613073369383
3	83659948	83823386	HAP_4	0.0904347826086957	-0.267455408022408	1.32497477187869	0.840101577549649
3	83746853	83859841	HAP_1	0.218260869565217	0.240015307105825	0.80113555222915	0.764597721677111
3	83746853	83859841	HAP_2	0.538260869565217	0.04549384797726	0.331947501973502	0.891039302291249
3	83746853	83859841	HAP_3	0.131304347826087	-0.305861767297107	1.02387362427502	0.765256489526324
3	83788223	83938346	HAP_1	0.400869565217391	-0.106978353111856	0.409040564992189	0.79377591548994
3	83788223	83938346	HAP_2	0.1	1.09335944350037	1.43453037947284	0.446276869671497
3	83788223	83938346	HAP_3	0.162608695652174	-0.183126159151288	0.987711466528108	0.852978664975744
3	83817610	84005253	HAP_1	0.148695652173913	0.12972131180887	1.0730748248262	0.903823365727365
3	83817610	84005253	HAP_2	0.335652173913043	-0.619305376791963	0.47243463915772	0.190433517217459
3	83817610	84005253	HAP_3	0.0678260869565217	0.990181296573032	1.570556948068	0.52864662231311
3	83817610	84005253	HAP_4	0.1	1.09335944350037	1.43453037947284	0.446276869671497
3	83839188	84084108	HAP_1	0.148695652173913	0.12972131180887	1.0730748248262	0.903823365727365
3	83839188	84084108	HAP_2	0.33304347826087	-0.615575917872154	0.474390052886595	0.194951827765804
3	83839188	84084108	HAP_3	0.0678260869565217	0.990181296573032	1.570556948068	0.52864662231311
3	83839188	84084108	HAP_4	0.1	1.09335944350037	1.43453037947284	0.446276869671497
3	83906279	84133887	HAP_1	0.330434782608696	-0.516092154897623	0.480966395337016	0.283717449430241
3	83906279	84133887	HAP_2	0.0678260869565217	0.990181296573032	1.570556948068	0.52864662231311
3	83906279	84133887	HAP_3	0.145217391304348	0.12972131180887	1.0730748248262	0.903823365727365
3	83906279	84133887	HAP_4	0.1	1.09335944350037	1.43453037947284	0.446276869671497
3	83987403	84161990	HAP_1	0.146086956521739	0.12972131180887	1.0730748248262	0.903823365727365
3	83987403	84161990	HAP_2	0.343478260869565	-0.467875014967031	0.463512011648233	0.313211034619587
3	83987403	84161990	HAP_3	0.0678260869565217	0.990181296573032	1.570556948068	0.52864662231311
3	83987403	84161990	HAP_4	0.1	1.09335944350037	1.43453037947284	0.446276869671497
3	84054342	84221263	HAP_1	0.146086956521739	0.12972131180887	1.0730748248262	0.903823365727365
3	84054342	84221263	HAP_2	0.344347826086957	-0.389065529195775	0.46003368504758	0.398061810084306
3	84054342	84221263	HAP_3	0.0678260869565217	0.990181296573032	1.570556948068	0.52864662231311
3	84054342	84221263	HAP_4	0.1	1.09335944350037	1.43453037947284	0.446276869671497
3	84125370	84278772	HAP_1	0.146086956521739	0.12972131180887	1.0730748248262	0.903823365727365
3	84125370	84278772	HAP_2	0.103478260869565	1.09335944350037	1.43453037947284	0.446276869671497
3	84125370	84278772	HAP_3	0.345217391304348	-0.389065529195775	0.46003368504758	0.398061810084306
3	84125370	84278772	HAP_4	0.0660869565217391	2.15296977771846	1.75965811924102	0.22164762064157
3	84148683	84320051	HAP_1	0.091304347826087	0.46634058013595	1.26895286962342	0.713384207945368
3	84148683	84320051	HAP_2	0.105217391304348	1.09335944350037	1.43453037947284	0.446276869671497
3	84148683	84320051	HAP_3	0.146086956521739	0.12972131180887	1.0730748248262	0.903823365727365
3	84148683	84320051	HAP_4	0.346086956521739	-0.389065529195775	0.46003368504758	0.398061810084306
3	84195762	84377538	HAP_1	0.091304347826087	0.46634058013595	1.26895286962342	0.713384207945368
3	84195762	84377538	HAP_2	0.339130434782609	-0.299324910079752	0.469900681731175	0.524386757508414
3	84195762	84377538	HAP_3	0.105217391304348	1.09335944350037	1.43453037947284	0.446276869671497
3	84195762	84377538	HAP_4	0.146086956521739	0.12972131180887	1.0730748248262	0.903823365727365
3	84260362	84445120	HAP_1	0.104347826086957	1.09335944350037	1.43453037947284	0.446276869671497
3	84260362	84445120	HAP_2	0.091304347826087	0.46634058013595	1.26895286962342	0.713384207945368
3	84260362	84445120	HAP_3	0.0773913043478261	2.02303930225268	2.0034676221713	0.313040565655151
3	84260362	84445120	HAP_4	0.338260869565217	-0.299324910079752	0.469900681731175	0.524386757508414
3	84260362	84445120	HAP_5	0.146086956521739	0.12972131180887	1.0730748248262	0.903823365727365
3	84302114	84502882	HAP_1	0.0773913043478261	2.02303930225268	2.0034676221713	0.313040565655151
3	84302114	84502882	HAP_2	0.105217391304348	1.09335944350037	1.43453037947284	0.446276869671497
3	84302114	84502882	HAP_3	0.091304347826087	0.46634058013595	1.26895286962342	0.713384207945368
3	84302114	84502882	HAP_4	0.338260869565217	-0.299324910079752	0.469900681731175	0.524386757508414
3	84302114	84502882	HAP_5	0.163478260869565	0.201159534939962	0.921041421143073	0.82719329088656
3	84342437	84555727	HAP_1	0.0826086956521739	0.429500072991996	1.74306451527886	0.805458592075911
3	84342437	84555727	HAP_2	0.266086956521739	0.728809715612526	0.614645333563649	0.236225977915288
3	84342437	84555727	HAP_3	0.091304347826087	0.46634058013595	1.26895286962342	0.713384207945368
3	84342437	84555727	HAP_4	0.338260869565217	-0.299324910079752	0.469900681731175	0.524386757508414
3	84423032	84607253	HAP_1	0.338260869565217	-0.299324910079752	0.469900681731175	0.524386757508414
3	84423032	84607253	HAP_2	0.12	1.89491251343177	1.24599767421848	0.12887258510804
3	84423032	84607253	HAP_3	0.146086956521739	0.12972131180887	1.0730748248262	0.903823365727365
3	84423032	84607253	HAP_4	0.091304347826087	0.46634058013595	1.26895286962342	0.713384207945368
3	84488704	84645482	HAP_1	0.12	1.89491251343177	1.24599767421848	0.12887258510804
3	84488704	84645482	HAP_2	0.146086956521739	0.12972131180887	1.0730748248262	0.903823365727365
3	84488704	84645482	HAP_3	0.0904347826086957	0.46634058013595	1.26895286962342	0.713384207945368
3	84488704	84645482	HAP_4	0.338260869565217	-0.299324910079752	0.469900681731175	0.524386757508414
3	84537089	84678378	HAP_1	0.0904347826086957	0.46634058013595	1.26895286962342	0.713384207945368
3	84537089	84678378	HAP_2	0.101739130434783	1.09335944350037	1.43453037947284	0.446276869671497
3	84537089	84678378	HAP_3	0.146086956521739	0.12972131180887	1.0730748248262	0.903823365727365
3	84537089	84678378	HAP_4	0.34	-0.299324910079752	0.469900681731175	0.524386757508414
3	84588353	84697902	HAP_1	0.0904347826086957	0.46634058013595	1.26895286962342	0.713384207945368
3	84588353	84697902	HAP_2	0.34	-0.299324910079752	0.469900681731175	0.524386757508414
3	84588353	84697902	HAP_3	0.101739130434783	1.09335944350037	1.43453037947284	0.446276869671497
3	84588353	84697902	HAP_4	0.146086956521739	0.12972131180887	1.0730748248262	0.903823365727365
3	84639788	84732770	HAP_1	0.34	-0.299324910079752	0.469900681731175	0.524386757508414
3	84639788	84732770	HAP_2	0.101739130434783	1.09335944350037	1.43453037947284	0.446276869671497
3	84639788	84732770	HAP_3	0.0904347826086957	0.46634058013595	1.26895286962342	0.713384207945368
3	84639788	84732770	HAP_4	0.142608695652174	0.12972131180887	1.0730748248262	0.903823365727365
3	84669238	84784880	HAP_1	0.101739130434783	1.09335944350037	1.43453037947284	0.446276869671497
3	84669238	84784880	HAP_2	0.144347826086957	-0.381362437208034	1.03286266492922	0.712096408362567
3	84669238	84784880	HAP_3	0.339130434782609	-0.299324910079752	0.469900681731175	0.524386757508414
3	84669238	84784880	HAP_4	0.0904347826086957	0.46634058013595	1.26895286962342	0.713384207945368
3	84691621	84839952	HAP_1	0.101739130434783	1.09335944350037	1.43453037947284	0.446276869671497
3	84691621	84839952	HAP_2	0.337391304347826	-0.369314590781343	0.474603384521388	0.436805621812151
3	84691621	84839952	HAP_3	0.0904347826086957	0.46634058013595	1.26895286962342	0.713384207945368
3	84691621	84839952	HAP_4	0.144347826086957	-0.381362437208034	1.03286266492922	0.712096408362567
3	84721616	84881879	HAP_1	0.336521739130435	-0.369314590781343	0.474603384521388	0.436805621812151
3	84721616	84881879	HAP_2	0.0904347826086957	0.46634058013595	1.26895286962342	0.713384207945368
3	84721616	84881879	HAP_3	0.144347826086957	-0.381362437208034	1.03286266492922	0.712096408362567
3	84721616	84881879	HAP_4	0.101739130434783	1.09335944350037	1.43453037947284	0.446276869671497
3	84762784	84920838	HAP_1	0.144347826086957	-0.381362437208034	1.03286266492922	0.712096408362567
3	84762784	84920838	HAP_2	0.0904347826086957	0.46634058013595	1.26895286962342	0.713384207945368
3	84762784	84920838	HAP_3	0.105217391304348	1.09335944350037	1.43453037947284	0.446276869671497
3	84762784	84920838	HAP_4	0.337391304347826	-0.369314590781343	0.474603384521388	0.436805621812151
3	84824891	84987054	HAP_1	0.329565217391304	-0.349362967487866	0.477951538224009	0.465108841256716
3	84824891	84987054	HAP_2	0.142608695652174	-0.453088630904379	0.994561317684873	0.648877833597781
3	84824891	84987054	HAP_3	0.0965217391304348	0.739080897747999	1.19407830379059	0.53619671861213
3	84824891	84987054	HAP_4	0.106086956521739	1.09335944350037	1.43453037947284	0.446276869671497
3	84875807	85042204	HAP_1	0.329565217391304	-0.349362967487866	0.477951538224009	0.465108841256716
3	84875807	85042204	HAP_2	0.139130434782609	-0.381362437208034	1.03286266492922	0.712096408362567
3	84875807	85042204	HAP_3	0.0965217391304348	0.739080897747999	1.19407830379059	0.53619671861213
3	84875807	85042204	HAP_4	0.104347826086957	1.09335944350037	1.43453037947284	0.446276869671497
3	84903168	85064822	HAP_1	0.329565217391304	-0.349362967487866	0.477951538224009	0.465108841256716
3	84903168	85064822	HAP_2	0.104347826086957	1.09335944350037	1.43453037947284	0.446276869671497
3	84903168	85064822	HAP_3	0.139130434782609	-0.381362437208034	1.03286266492922	0.712096408362567
3	84903168	85064822	HAP_4	0.0965217391304348	0.739080897747999	1.19407830379059	0.53619671861213
3	84973655	85138684	HAP_1	0.334782608695652	-0.420970080349556	0.470843434700863	0.371663646543543
3	84973655	85138684	HAP_2	0.0739130434782609	2.42908704381426	2.00326169746283	0.225805260743533
3	84973655	85138684	HAP_3	0.190434782608696	1.15586523099564	0.852499098009674	0.175689829960279
3	84973655	85138684	HAP_4	0.11304347826087	0.153959023886231	1.12835045028535	0.891517490483909
3	84973655	85138684	HAP_5	0.103478260869565	1.09335944350037	1.43453037947284	0.446276869671497
3	85028683	85203068	HAP_1	0.36	-0.193464110691495	0.446185914729916	0.664748739171831
3	85028683	85203068	HAP_2	0.138260869565217	-0.381362437208034	1.03286266492922	0.712096408362567
3	85028683	85203068	HAP_3	0.0739130434782609	2.42908704381426	2.00326169746283	0.225805260743533
3	85028683	85203068	HAP_4	0.10695652173913	-0.152331162864741	1.19015385893129	0.898200431496306
3	85028683	85203068	HAP_5	0.103478260869565	1.09335944350037	1.43453037947284	0.446276869671497
3	85056741	85278680	HAP_1	0.138260869565217	-0.381362437208034	1.03286266492922	0.712096408362567
3	85056741	85278680	HAP_2	0.0730434782608696	2.42908704381426	2.00326169746283	0.225805260743533
3	85056741	85278680	HAP_3	0.10695652173913	-0.152331162864741	1.19015385893129	0.898200431496306
3	85056741	85278680	HAP_4	0.103478260869565	1.09335944350037	1.43453037947284	0.446276869671497
3	85056741	85278680	HAP_5	0.358260869565217	-0.193464110691495	0.446185914729916	0.664748739171831
3	85128931	85313429	HAP_1	0.103478260869565	1.09335944350037	1.43453037947284	0.446276869671497
3	85128931	85313429	HAP_2	0.137391304347826	-0.381362437208034	1.03286266492922	0.712096408362567
3	85128931	85313429	HAP_3	0.0756521739130435	1.76418382139395	1.7464700203266	0.312861662694207
3	85128931	85313429	HAP_4	0.358260869565217	-0.193464110691495	0.446185914729916	0.664748739171831
3	85128931	85313429	HAP_5	0.0973913043478261	0.46634058013595	1.26895286962342	0.713384207945368
3	85181643	85388110	HAP_1	0.357391304347826	-0.193464110691495	0.446185914729916	0.664748739171831
3	85181643	85388110	HAP_2	0.0973913043478261	0.46634058013595	1.26895286962342	0.713384207945368
3	85181643	85388110	HAP_3	0.137391304347826	-0.381362437208034	1.03286266492922	0.712096408362567
3	85181643	85388110	HAP_4	0.1	-0.260058143460393	1.57841967833988	0.869193269519429
3	85254247	85430247	HAP_1	0.1	-0.260058143460393	1.57841967833988	0.869193269519429
3	85254247	85430247	HAP_2	0.0982608695652174	0.46634058013595	1.26895286962342	0.713384207945368
3	85254247	85430247	HAP_3	0.138260869565217	-0.381362437208034	1.03286266492922	0.712096408362567
3	85254247	85430247	HAP_4	0.356521739130435	-0.157221032525088	0.448524306027721	0.726072645835629
3	85297786	85496837	HAP_1	0.0965217391304348	0.46634058013595	1.26895286962342	0.713384207945368
3	85297786	85496837	HAP_2	0.138260869565217	-0.381362437208034	1.03286266492922	0.712096408362567
3	85297786	85496837	HAP_3	0.100869565217391	-0.260058143460393	1.57841967833988	0.869193269519429
3	85297786	85496837	HAP_4	0.404347826086957	-0.138981989590569	0.400692052181103	0.728830189720968
3	85354548	85552910	HAP_1	0.14	0.459324586583649	0.993203404309753	0.643924888402033
3	85354548	85552910	HAP_2	0.351304347826087	-0.188458949619974	0.452109559290077	0.676952019177481
3	85354548	85552910	HAP_3	0.100869565217391	-0.260058143460393	1.57841967833988	0.869193269519429
3	85354548	85552910	HAP_4	0.0982608695652174	0.46634058013595	1.26895286962342	0.713384207945368
3	85408601	85585896	HAP_1	0.14	0.459324586583649	0.993203404309753	0.643924888402033
3	85408601	85585896	HAP_2	0.351304347826087	-0.188458949619974	0.452109559290077	0.676952019177481
3	85408601	85585896	HAP_3	0.0982608695652174	0.46634058013595	1.26895286962342	0.713384207945368
3	85408601	85585896	HAP_4	0.141739130434783	-0.78241878307214	1.25593440613514	0.533552069111993
3	85473680	85664809	HAP_1	0.351304347826087	-0.188458949619974	0.452109559290077	0.676952019177481
3	85473680	85664809	HAP_2	0.102608695652174	0.0205620792238778	1.20185043032998	0.986355983033766
3	85473680	85664809	HAP_3	0.32	0.24314986478355	0.515803674047511	0.637538039306452
3	85543861	85734108	HAP_1	0.370434782608696	-0.250409992523546	0.438074488488183	0.567811299402092
3	85543861	85734108	HAP_2	0.169565217391304	0.963184089543497	0.96183901133744	0.317065178492935
3	85543861	85734108	HAP_3	0.305217391304348	0.546765326395016	0.535491728849675	0.307668747128151
3	85568838	85763138	HAP_1	0.1	0.46634058013595	1.26895286962342	0.713384207945368
3	85568838	85763138	HAP_2	0.0695652173913043	2.36993601097758	2.01814975968564	0.240767726161998
3	85568838	85763138	HAP_3	0.245217391304348	0.662733288629969	0.629003292374459	0.292507631002559
3	85568838	85763138	HAP_4	0.370434782608696	-0.250409992523546	0.438074488488183	0.567811299402092
3	85637424	85794609	HAP_1	0.370434782608696	-0.250409992523546	0.438074488488183	0.567811299402092
3	85637424	85794609	HAP_2	0.1	0.46634058013595	1.26895286962342	0.713384207945368
3	85637424	85794609	HAP_3	0.0695652173913043	2.36993601097758	2.01814975968564	0.240767726161998
3	85637424	85794609	HAP_4	0.103478260869565	0.420088522574867	1.44624665282956	0.77156529998866
3	85637424	85794609	HAP_5	0.141739130434783	0.561090398581588	1.03286575163553	0.587182356731719
3	85712790	85856860	HAP_1	0.373913043478261	-0.250409992523546	0.438074488488183	0.567811299402092
3	85712790	85856860	HAP_2	0.1	0.46634058013595	1.26895286962342	0.713384207945368
3	85712790	85856860	HAP_3	0.0678260869565217	2.36993601097758	2.01814975968564	0.240767726161998
3	85712790	85856860	HAP_4	0.103478260869565	0.420088522574867	1.44624665282956	0.77156529998866
3	85712790	85856860	HAP_5	0.141739130434783	0.561090398581588	1.03286575163553	0.587182356731719
3	85755209	85896918	HAP_1	0.103478260869565	0.420088522574867	1.44624665282956	0.77156529998866
3	85755209	85896918	HAP_2	0.373913043478261	-0.250409992523546	0.438074488488183	0.567811299402092
3	85755209	85896918	HAP_3	0.1	0.46634058013595	1.26895286962342	0.713384207945368
3	85755209	85896918	HAP_4	0.141739130434783	0.561090398581588	1.03286575163553	0.587182356731719
3	85755209	85896918	HAP_5	0.0678260869565217	2.36993601097758	2.01814975968564	0.240767726161998
3	85784330	85948029	HAP_1	0.142608695652174	0.459324586583649	0.993203404309753	0.643924888402033
3	85784330	85948029	HAP_2	0.103478260869565	0.420088522574867	1.44624665282956	0.77156529998866
3	85784330	85948029	HAP_3	0.373913043478261	-0.250409992523546	0.438074488488183	0.567811299402092
3	85784330	85948029	HAP_4	0.1	0.46634058013595	1.26895286962342	0.713384207945368
3	85784330	85948029	HAP_5	0.0669565217391304	2.36993601097758	2.01814975968564	0.240767726161998
3	85830377	85977279	HAP_1	0.155652173913043	1.59335051511649	1.12239019278201	0.156277192867421
3	85830377	85977279	HAP_2	0.509565217391304	-0.379017351213452	0.343717823230189	0.270629808847145
3	85830377	85977279	HAP_3	0.244347826086957	0.170526120868332	0.5533954906033	0.758086083466359
3	85873596	86006873	HAP_1	0.146086956521739	0.383946510678951	0.952389161517455	0.68699829033689
3	85873596	86006873	HAP_2	0.361739130434783	-0.212781939239629	0.437553371894411	0.626944477958329
3	85873596	86006873	HAP_3	0.145217391304348	0.67748189915187	0.956446809029263	0.479032778658959
3	85873596	86006873	HAP_4	0.0991304347826087	0.46634058013595	1.26895286962342	0.713384207945368
3	85873596	86006873	HAP_5	0.161739130434783	1.60812697881821	1.0727802162862	0.134428007338472
3	85930228	86083452	HAP_1	0.160869565217391	1.60812697881821	1.0727802162862	0.134428007338472
3	85930228	86083452	HAP_2	0.146086956521739	0.383946510678951	0.952389161517455	0.68699829033689
3	85930228	86083452	HAP_3	0.361739130434783	-0.212781939239629	0.437553371894411	0.626944477958329
3	85930228	86083452	HAP_4	0.143478260869565	0.459324586583649	0.993203404309753	0.643924888402033
3	85930228	86083452	HAP_5	0.0991304347826087	0.46634058013595	1.26895286962342	0.713384207945368
3	85960283	86121552	HAP_1	0.091304347826087	-1.32995494524596	1.74148493754664	0.445372374234224
3	85960283	86121552	HAP_2	0.361739130434783	-0.212781939239629	0.437553371894411	0.626944477958329
3	85960283	86121552	HAP_3	0.159130434782609	1.94282734751835	1.12057466830386	0.0835059482607252
3	85960283	86121552	HAP_4	0.143478260869565	0.459324586583649	0.993203404309753	0.643924888402033
3	85960283	86121552	HAP_5	0.0982608695652174	0.46634058013595	1.26895286962342	0.713384207945368
3	85989684	86150995	HAP_1	0.088695652173913	-1.08036518583515	2.00941135613829	0.591029754856471
3	85989684	86150995	HAP_2	0.143478260869565	0.459324586583649	0.993203404309753	0.643924888402033
3	85989684	86150995	HAP_3	0.372173913043478	-0.396390498675023	0.421140557988647	0.34699094668072
3	85989684	86150995	HAP_4	0.154782608695652	1.96426381988824	1.17842805677908	0.0961012121820265
3	85989684	86150995	HAP_5	0.0982608695652174	0.46634058013595	1.26895286962342	0.713384207945368
3	86031287	86188268	HAP_1	0.0956521739130435	-1.08036518583515	2.00941135613829	0.591029754856471
3	86031287	86188268	HAP_2	0.0982608695652174	0.46634058013595	1.26895286962342	0.713384207945368
3	86031287	86188268	HAP_3	0.143478260869565	0.459324586583649	0.993203404309753	0.643924888402033
3	86031287	86188268	HAP_4	0.360869565217391	-0.212781939239629	0.437553371894411	0.626944477958329
3	86031287	86188268	HAP_5	0.12695652173913	2.2101503484239	1.33957222738552	0.0995236470545686
3	86102961	86228022	HAP_1	0.172173913043478	-0.0443201727246899	0.850010646573378	0.958435089273679
3	86102961	86228022	HAP_2	0.100869565217391	0.46634058013595	1.26895286962342	0.713384207945368
3	86102961	86228022	HAP_3	0.360869565217391	-0.212781939239629	0.437553371894411	0.626944477958329
3	86102961	86228022	HAP_4	0.127826086956522	2.2101503484239	1.33957222738552	0.0995236470545686
3	86135641	86263494	HAP_1	0.155652173913043	0.396918217270258	0.956456590110669	0.678308899470711
3	86135641	86263494	HAP_2	0.100869565217391	0.46634058013595	1.26895286962342	0.713384207945368
3	86135641	86263494	HAP_3	0.361739130434783	-0.212781939239629	0.437553371894411	0.626944477958329
3	86135641	86263494	HAP_4	0.104347826086957	0.420088522574867	1.44624665282956	0.77156529998866
3	86175397	86330265	HAP_1	0.142608695652174	0.459324586583649	0.993203404309753	0.643924888402033
3	86175397	86330265	HAP_2	0.104347826086957	0.420088522574867	1.44624665282956	0.77156529998866
3	86175397	86330265	HAP_3	0.100869565217391	0.46634058013595	1.26895286962342	0.713384207945368
3	86175397	86330265	HAP_4	0.36	-0.212781939239629	0.437553371894411	0.626944477958329
3	86218530	86370870	HAP_1	0.140869565217391	0.538063838544965	1.03143229753038	0.602107964174376
3	86218530	86370870	HAP_2	0.358260869565217	-0.247153706893271	0.440304387226641	0.574799990087309
3	86218530	86370870	HAP_3	0.103478260869565	0.420088522574867	1.44624665282956	0.77156529998866
3	86218530	86370870	HAP_4	0.100869565217391	0.46634058013595	1.26895286962342	0.713384207945368
3	86243148	86419898	HAP_1	0.0982608695652174	0.420088522574867	1.44624665282956	0.77156529998866
3	86243148	86419898	HAP_2	0.0991304347826087	0.46634058013595	1.26895286962342	0.713384207945368
3	86243148	86419898	HAP_3	0.157391304347826	-0.392550355018913	0.94616450984557	0.678383729198999
3	86243148	86419898	HAP_4	0.354782608695652	-0.24193761541726	0.442701910168327	0.584937599008476
3	86324426	86479607	HAP_1	0.0982608695652174	0.420088522574867	1.44624665282956	0.77156529998866
3	86324426	86479607	HAP_2	0.356521739130435	-0.24193761541726	0.442701910168327	0.584937599008476
3	86324426	86479607	HAP_3	0.0991304347826087	0.46634058013595	1.26895286962342	0.713384207945368
3	86324426	86479607	HAP_4	0.155652173913043	-0.260985456109245	0.982075877280365	0.790530157818636
3	86356477	86515610	HAP_1	0.159130434782609	-0.260985456109245	0.982075877280365	0.790530157818636
3	86356477	86515610	HAP_2	0.0991304347826087	0.420088522574867	1.44624665282956	0.77156529998866
3	86356477	86515610	HAP_3	0.359130434782609	-0.249102482156783	0.438020656068411	0.569786717080913
3	86356477	86515610	HAP_4	0.113913043478261	1.14923758405337	1.19453700774643	0.336424256929207
3	86401308	86566208	HAP_1	0.403478260869565	-0.550919446717414	0.404554070801707	0.173808418889629
3	86401308	86566208	HAP_2	0.102608695652174	0.46634058013595	1.26895286962342	0.713384207945368
3	86401308	86566208	HAP_3	0.175652173913043	-0.345933870208392	0.918071880749237	0.706460916792328
3	86401308	86566208	HAP_4	0.101739130434783	-0.291376265997964	1.25676592019794	0.816741950277988
3	86458270	86603102	HAP_1	0.102608695652174	-0.318629315142118	1.34486016034567	0.812802276875459
3	86458270	86603102	HAP_2	0.168695652173913	-0.390766294148366	0.919196842975902	0.670914035909973
3	86458270	86603102	HAP_3	0.100869565217391	-0.878568295332304	1.33899364800622	0.512002107475675
3	86458270	86603102	HAP_4	0.353913043478261	-0.475400582563118	0.441852228726753	0.282421731475469
3	86509488	86661352	HAP_1	0.352173913043478	-0.402722500438968	0.444743371171944	0.365579809902072
3	86509488	86661352	HAP_2	0.103478260869565	0.319470465631854	1.25897716343494	0.799778434277929
3	86509488	86661352	HAP_3	0.16695652173913	-0.390766294148366	0.919196842975902	0.670914035909973
3	86509488	86661352	HAP_4	0.100869565217391	-0.878568295332304	1.33899364800622	0.512002107475675
3	86548433	86694494	HAP_1	0.102608695652174	0.26306411138836	1.33785761497531	0.84418749326458
3	86548433	86694494	HAP_2	0.16695652173913	-0.390766294148366	0.919196842975902	0.670914035909973
3	86548433	86694494	HAP_3	0.354782608695652	-0.455226130927502	0.44163086848812	0.303085412680234
3	86548433	86694494	HAP_4	0.100869565217391	-0.878568295332304	1.33899364800622	0.512002107475675
3	86592760	86731201	HAP_1	0.18695652173913	-0.0528362308030803	0.757444691383727	0.944412766932407
3	86592760	86731201	HAP_2	0.26695652173913	-0.0282205521261621	0.528555618864909	0.957438687197844
3	86592760	86731201	HAP_3	0.372173913043478	-0.48246662888941	0.426744820546152	0.258716654979617
3	86645816	86774005	HAP_1	0.18695652173913	-0.0528362308030803	0.757444691383727	0.944412766932407
3	86645816	86774005	HAP_2	0.268695652173913	-0.157687446402914	0.521949206741421	0.762677975658193
3	86645816	86774005	HAP_3	0.373913043478261	-0.539206343720713	0.421936868610506	0.201801221924997
3	86684270	86831895	HAP_1	0.186086956521739	-0.0528362308030803	0.757444691383727	0.944412766932407
3	86684270	86831895	HAP_2	0.1	0.97313595210972	1.25964423838533	0.440114546606614
3	86684270	86831895	HAP_3	0.168695652173913	-0.460196463599689	0.890438690113248	0.605485180997028
3	86684270	86831895	HAP_4	0.379130434782609	-0.614841426650508	0.416705700056325	0.14064323168954
3	86708480	86893247	HAP_1	0.186086956521739	-0.0528362308030803	0.757444691383727	0.944412766932407
3	86708480	86893247	HAP_2	0.474782608695652	-0.239669789760854	0.355886520682076	0.500941449795051
3	86708480	86893247	HAP_3	0.168695652173913	-0.460196463599689	0.890438690113248	0.605485180997028
3	86762155	86946514	HAP_1	0.0721739130434783	-0.0323295486349205	1.73881585908783	0.985172502731497
3	86762155	86946514	HAP_2	0.13304347826087	-0.0838653790634102	1.02362270647437	0.934731570871486
3	86762155	86946514	HAP_3	0.114782608695652	-0.0964219053060548	1.12086870986388	0.931477767339833
3	86762155	86946514	HAP_4	0.353913043478261	-0.496698026930781	0.44257439437395	0.262217241083662
3	86762155	86946514	HAP_5	0.167826086956522	-0.454579320188047	0.917247732804341	0.620377042014393
3	86809175	87012924	HAP_1	0.167826086956522	-0.454579320188047	0.917247732804341	0.620377042014393
3	86809175	87012924	HAP_2	0.12695652173913	0.120305275074725	1.06992579831417	0.91051260274903
3	86809175	87012924	HAP_3	0.114782608695652	-0.0964219053060548	1.12086870986388	0.931477767339833
3	86809175	87012924	HAP_4	0.354782608695652	-0.309381495881994	0.439510738407372	0.48177259040782
3	86875292	87053164	HAP_1	0.0730434782608696	0.401018453166549	1.78779683404805	0.822598600403063
3	86875292	87053164	HAP_2	0.352173913043478	-0.309381495881994	0.439510738407372	0.48177259040782
3	86875292	87053164	HAP_3	0.14	0.120305275074725	1.06992579831417	0.91051260274903
3	86875292	87053164	HAP_4	0.167826086956522	-0.454579320188047	0.917247732804341	0.620377042014393
3	86930086	87088011	HAP_1	0.35304347826087	-0.309381495881994	0.439510738407372	0.48177259040782
3	86930086	87088011	HAP_2	0.0782608695652174	-0.0637691328273198	1.45813700217608	0.965132534227078
3	86930086	87088011	HAP_3	0.112173913043478	-0.291376265997964	1.25676592019794	0.816741950277988
3	86930086	87088011	HAP_4	0.168695652173913	-0.460196463599689	0.890438690113248	0.605485180997028
3	87002696	87152064	HAP_1	0.343478260869565	-0.296510069285496	0.450173473826854	0.51038557007723
3	87002696	87152064	HAP_2	0.121739130434783	0.440347890918734	0.937593842054194	0.638781974044419
3	87002696	87152064	HAP_3	0.328695652173913	-0.000684327064103287	0.49877375512182	0.998905774437403
3	87002696	87152064	HAP_4	0.11304347826087	-0.291376265997964	1.25676592019794	0.816741950277988
3	87043758	87247458	HAP_1	0.339130434782609	-0.296510069285496	0.450173473826854	0.51038557007723
3	87043758	87247458	HAP_2	0.116521739130435	0.440347890918734	0.937593842054194	0.638781974044419
3	87043758	87247458	HAP_3	0.131304347826087	2.23948271251246	1.56810246406611	0.153804676329376
3	87043758	87247458	HAP_4	0.169565217391304	-0.460196463599689	0.890438690113248	0.605485180997028
3	87043758	87247458	HAP_5	0.110434782608696	-0.291376265997964	1.25676592019794	0.816741950277988
3	87078475	87302660	HAP_1	0.0460869565217391	0.401018453166549	1.78779683404805	0.822598600403063
3	87078475	87302660	HAP_2	0.110434782608696	-0.291376265997964	1.25676592019794	0.816741950277988
3	87078475	87302660	HAP_3	0.274782608695652	-0.211370385472038	0.571444235639834	0.711605260458558
3	87078475	87302660	HAP_4	0.129565217391304	0.705616088933612	1.75313382287681	0.687477641182184
3	87078475	87302660	HAP_5	0.169565217391304	-0.460196463599689	0.890438690113248	0.605485180997028
3	87124765	87355247	HAP_1	0.272173913043478	-0.211370385472038	0.571444235639834	0.711605260458558
3	87124765	87355247	HAP_2	0.110434782608696	-0.291376265997964	1.25676592019794	0.816741950277988
3	87124765	87355247	HAP_3	0.0460869565217391	0.401018453166549	1.78779683404805	0.822598600403063
3	87124765	87355247	HAP_4	0.13304347826087	0.705616088933612	1.75313382287681	0.687477641182184
3	87124765	87355247	HAP_5	0.169565217391304	-0.460196463599689	0.890438690113248	0.605485180997028
3	87218737	87407459	HAP_1	0.111304347826087	-0.291376265997964	1.25676592019794	0.816741950277988
3	87218737	87407459	HAP_2	0.133913043478261	0.705616088933612	1.75313382287681	0.687477641182184
3	87218737	87407459	HAP_3	0.0460869565217391	0.401018453166549	1.78779683404805	0.822598600403063
3	87218737	87407459	HAP_4	0.272173913043478	-0.211370385472038	0.571444235639834	0.711605260458558
3	87218737	87407459	HAP_5	0.169565217391304	-0.460196463599689	0.890438690113248	0.605485180997028
3	87295571	87438968	HAP_1	0.110434782608696	-0.291376265997964	1.25676592019794	0.816741950277988
3	87295571	87438968	HAP_2	0.0460869565217391	0.401018453166549	1.78779683404805	0.822598600403063
3	87295571	87438968	HAP_3	0.263478260869565	-0.234542695501242	0.594573260705752	0.69338200502141
3	87295571	87438968	HAP_4	0.169565217391304	-0.460196463599689	0.890438690113248	0.605485180997028
3	87295571	87438968	HAP_5	0.20695652173913	1.81336182112113	0.898542774827231	0.0440539959709482
3	87329118	87484596	HAP_1	0.263478260869565	-0.234542695501242	0.594573260705752	0.69338200502141
3	87329118	87484596	HAP_2	0.170434782608696	-0.627889236315529	0.862123478568632	0.466729966948179
3	87329118	87484596	HAP_3	0.141739130434783	1.74768991880295	1.24267493650963	0.160160002373556
3	87329118	87484596	HAP_4	0.110434782608696	-0.291376265997964	1.25676592019794	0.816741950277988
3	87329118	87484596	HAP_5	0.0460869565217391	0.401018453166549	1.78779683404805	0.822598600403063
3	87397360	87565534	HAP_1	0.263478260869565	-0.234542695501242	0.594573260705752	0.69338200502141
3	87397360	87565534	HAP_2	0.170434782608696	-0.627889236315529	0.862123478568632	0.466729966948179
3	87397360	87565534	HAP_3	0.141739130434783	1.74768991880295	1.24267493650963	0.160160002373556
3	87397360	87565534	HAP_4	0.110434782608696	-0.291376265997964	1.25676592019794	0.816741950277988
3	87397360	87565534	HAP_5	0.0460869565217391	0.401018453166549	1.78779683404805	0.822598600403063
3	87426216	87598523	HAP_1	0.263478260869565	-0.234542695501242	0.594573260705752	0.69338200502141
3	87426216	87598523	HAP_2	0.170434782608696	-0.627889236315529	0.862123478568632	0.466729966948179
3	87426216	87598523	HAP_3	0.110434782608696	-0.291376265997964	1.25676592019794	0.816741950277988
3	87426216	87598523	HAP_4	0.141739130434783	1.74768991880295	1.24267493650963	0.160160002373556
3	87426216	87598523	HAP_5	0.0460869565217391	0.401018453166549	1.78779683404805	0.822598600403063
3	87469792	87666903	HAP_1	0.175652173913043	-0.715984989817404	0.838554204564132	0.393561481988891
3	87469792	87666903	HAP_2	0.0460869565217391	0.401018453166549	1.78779683404805	0.822598600403063
3	87469792	87666903	HAP_3	0.110434782608696	-0.291376265997964	1.25676592019794	0.816741950277988
3	87469792	87666903	HAP_4	0.263478260869565	-0.234542695501242	0.594573260705752	0.69338200502141
3	87469792	87666903	HAP_5	0.14	1.36596174101275	1.3279365424706	0.304093816075672
3	87532552	87718935	HAP_1	0.263478260869565	-0.234542695501242	0.594573260705752	0.69338200502141
3	87532552	87718935	HAP_2	0.14	1.36596174101275	1.3279365424706	0.304093816075672
3	87532552	87718935	HAP_3	0.0460869565217391	0.401018453166549	1.78779683404805	0.822598600403063
3	87532552	87718935	HAP_4	0.207826086956522	-0.547625488451762	0.700317032792275	0.434562716286818
3	87532552	87718935	HAP_5	0.110434782608696	-0.291376265997964	1.25676592019794	0.816741950277988
3	87592976	87743847	HAP_1	0.142608695652174	1.14521088504287	1.24812103500006	0.359249170400573
3	87592976	87743847	HAP_2	0.220869565217391	-0.673889524874648	0.655339242365758	0.304248091092049
3	87592976	87743847	HAP_3	0.123478260869565	0.155928327446247	0.904729402512997	0.863225975103579
3	87592976	87743847	HAP_4	0.286086956521739	0.180190690303895	0.545110789517729	0.741101629289644
3	87592976	87743847	HAP_5	0.110434782608696	-0.291376265997964	1.25676592019794	0.816741950277988
3	87645854	87780448	HAP_1	0.286086956521739	0.180190690303895	0.545110789517729	0.741101629289644
3	87645854	87780448	HAP_2	0.123478260869565	0.155928327446247	0.904729402512997	0.863225975103579
3	87645854	87780448	HAP_3	0.334782608695652	-0.270977079215249	0.468768993095064	0.56345447139936
3	87645854	87780448	HAP_4	0.14695652173913	1.14521088504287	1.24812103500006	0.359249170400573
3	87700729	87824390	HAP_1	0.048695652173913	0.401018453166549	1.78779683404805	0.822598600403063
3	87700729	87824390	HAP_2	0.149565217391304	0.828694025996002	1.12750257279913	0.462657073310624
3	87700729	87824390	HAP_3	0.262608695652174	-0.263856502008449	0.602698881514882	0.661705569759433
3	87700729	87824390	HAP_4	0.218260869565217	-0.642629659865462	0.676608398059947	0.342631897242453
3	87700729	87824390	HAP_5	0.110434782608696	-0.291376265997964	1.25676592019794	0.816741950277988
3	87735981	87894086	HAP_1	0.149565217391304	0.828694025996002	1.12750257279913	0.462657073310624
3	87735981	87894086	HAP_2	0.048695652173913	0.401018453166549	1.78779683404805	0.822598600403063
3	87735981	87894086	HAP_3	0.215652173913043	-0.642629659865462	0.676608398059947	0.342631897242453
3	87735981	87894086	HAP_4	0.110434782608696	-0.291376265997964	1.25676592019794	0.816741950277988
3	87735981	87894086	HAP_5	0.262608695652174	-0.263856502008449	0.602698881514882	0.661705569759433
3	87769692	87938270	HAP_1	0.260869565217391	-0.303776029251718	0.610803309756048	0.619144849735353
3	87769692	87938270	HAP_2	0.210434782608696	-0.515720244534541	0.700840252466778	0.46212296173869
3	87769692	87938270	HAP_3	0.110434782608696	-0.291376265997964	1.25676592019794	0.816741950277988
3	87769692	87938270	HAP_4	0.148695652173913	0.828694025996002	1.12750257279913	0.462657073310624
3	87769692	87938270	HAP_5	0.0460869565217391	0.401018453166549	1.78779683404805	0.822598600403063
3	87802993	88020745	HAP_1	0.100869565217391	0.547944932838023	1.44514705749926	0.704710736411772
3	87802993	88020745	HAP_2	0.209565217391304	-0.479129955883767	0.713918559884878	0.502415421356327
3	87802993	88020745	HAP_3	0.398260869565217	0.101024750000428	0.407078075380143	0.804093178645777
3	87802993	88020745	HAP_4	0.0469565217391304	0.401018453166549	1.78779683404805	0.822598600403063
3	87879745	88064987	HAP_1	0.199130434782609	-0.440445830328944	0.726994308998525	0.544862316166587
3	87879745	88064987	HAP_2	0.258260869565217	-0.224725920563994	0.627065738400806	0.720195797244412
3	87879745	88064987	HAP_3	0.14	1.36596174101275	1.3279365424706	0.304093816075672
3	87879745	88064987	HAP_4	0.0469565217391304	0.401018453166549	1.78779683404805	0.822598600403063
3	87879745	88064987	HAP_5	0.100869565217391	0.547944932838023	1.44514705749926	0.704710736411772
3	87924990	88115814	HAP_1	0.199130434782609	-0.440445830328944	0.726994308998525	0.544862316166587
3	87924990	88115814	HAP_2	0.0495652173913043	0.401018453166549	1.78779683404805	0.822598600403063
3	87924990	88115814	HAP_3	0.258260869565217	-0.224725920563994	0.627065738400806	0.720195797244412
3	87924990	88115814	HAP_4	0.139130434782609	1.36596174101275	1.3279365424706	0.304093816075672
3	87924990	88115814	HAP_5	0.100869565217391	0.547944932838023	1.44514705749926	0.704710736411772
3	87988478	88139812	HAP_1	0.2	-0.440445830328944	0.726994308998525	0.544862316166587
3	87988478	88139812	HAP_2	0.100869565217391	0.547944932838023	1.44514705749926	0.704710736411772
3	87988478	88139812	HAP_3	0.048695652173913	0.401018453166549	1.78779683404805	0.822598600403063
3	87988478	88139812	HAP_4	0.261739130434783	-0.224725920563994	0.627065738400806	0.720195797244412
3	87988478	88139812	HAP_5	0.139130434782609	1.36596174101275	1.3279365424706	0.304093816075672
3	88044277	88182811	HAP_1	0.147826086956522	2.47369814607893	1.17413363072107	0.0355750370599287
3	88044277	88182811	HAP_2	0.0478260869565217	0.401018453166549	1.78779683404805	0.822598600403063
3	88044277	88182811	HAP_3	0.261739130434783	-0.224725920563994	0.627065738400806	0.720195797244412
3	88044277	88182811	HAP_4	0.100869565217391	0.547944932838023	1.44514705749926	0.704710736411772
3	88044277	88182811	HAP_5	0.199130434782609	-0.440445830328944	0.726994308998525	0.544862316166587
3	88098827	88236321	HAP_1	0.0478260869565217	0.401018453166549	1.78779683404805	0.822598600403063
3	88098827	88236321	HAP_2	0.147826086956522	2.47369814607893	1.17413363072107	0.0355750370599287
3	88098827	88236321	HAP_3	0.199130434782609	-0.440445830328944	0.726994308998525	0.544862316166587
3	88098827	88236321	HAP_4	0.267826086956522	-0.224725920563994	0.627065738400806	0.720195797244412
3	88098827	88236321	HAP_5	0.100869565217391	0.547944932838023	1.44514705749926	0.704710736411772
3	88128984	88289882	HAP_1	0.139130434782609	1.36596174101275	1.3279365424706	0.304093816075672
3	88128984	88289882	HAP_2	0.255652173913043	-0.608737162096996	0.636239846902739	0.339093184181019
3	88128984	88289882	HAP_3	0.0478260869565217	0.401018453166549	1.78779683404805	0.822598600403063
3	88128984	88289882	HAP_4	0.199130434782609	-0.440445830328944	0.726994308998525	0.544862316166587
3	88128984	88289882	HAP_5	0.1	0.547944932838023	1.44514705749926	0.704710736411772
3	88174999	88337768	HAP_1	0.137391304347826	1.36596174101275	1.3279365424706	0.304093816075672
3	88174999	88337768	HAP_2	0.199130434782609	-0.440445830328944	0.726994308998525	0.544862316166587
3	88174999	88337768	HAP_3	0.0478260869565217	0.401018453166549	1.78779683404805	0.822598600403063
3	88174999	88337768	HAP_4	0.257391304347826	-0.608737162096996	0.636239846902739	0.339093184181019
3	88174999	88337768	HAP_5	0.1	0.547944932838023	1.44514705749926	0.704710736411772
3	88211898	88404204	HAP_1	0.1	0.547944932838023	1.44514705749926	0.704710736411772
3	88211898	88404204	HAP_2	0.259130434782609	-0.120732520001528	0.619762143651013	0.845616317587442
3	88211898	88404204	HAP_3	0.137391304347826	1.36596174101275	1.3279365424706	0.304093816075672
3	88211898	88404204	HAP_4	0.199130434782609	-0.440445830328944	0.726994308998525	0.544862316166587
3	88211898	88404204	HAP_5	0.0478260869565217	0.401018453166549	1.78779683404805	0.822598600403063
3	88279444	88447011	HAP_1	0.0478260869565217	0.401018453166549	1.78779683404805	0.822598600403063
3	88279444	88447011	HAP_2	0.172173913043478	-0.627889236315529	0.862123478568632	0.466729966948179
3	88279444	88447011	HAP_3	0.102608695652174	2.41053859567514	2.00390927425408	0.229514558642112
3	88279444	88447011	HAP_4	0.239130434782609	-0.664652569767385	0.710467800444877	0.349925274739509
3	88279444	88447011	HAP_5	0.1	0.547944932838023	1.44514705749926	0.704710736411772
3	88327901	88519068	HAP_1	0.171304347826087	-0.4770704123902	0.889331091069615	0.591868594638123
3	88327901	88519068	HAP_2	0.239130434782609	-0.664652569767385	0.710467800444877	0.349925274739509
3	88327901	88519068	HAP_3	0.101739130434783	0.547944932838023	1.44514705749926	0.704710736411772
3	88327901	88519068	HAP_4	0.048695652173913	0.401018453166549	1.78779683404805	0.822598600403063
3	88327901	88519068	HAP_5	0.102608695652174	2.41053859567514	2.00390927425408	0.229514558642112
3	88387271	88578986	HAP_1	0.048695652173913	0.401018453166549	1.78779683404805	0.822598600403063
3	88387271	88578986	HAP_2	0.116521739130435	0.847154497735471	1.35050871906082	0.530726885713712
3	88387271	88578986	HAP_3	0.101739130434783	2.41053859567514	2.00390927425408	0.229514558642112
3	88387271	88578986	HAP_4	0.171304347826087	-0.4770704123902	0.889331091069615	0.591868594638123
3	88387271	88578986	HAP_5	0.239130434782609	-0.664652569767385	0.710467800444877	0.349925274739509
3	88437775	88633368	HAP_1	0.0539130434782609	0.401018453166549	1.78779683404805	0.822598600403063
3	88437775	88633368	HAP_2	0.132173913043478	0.847154497735471	1.35050871906082	0.530726885713712
3	88437775	88633368	HAP_3	0.238260869565217	-0.664652569767385	0.710467800444877	0.349925274739509
3	88437775	88633368	HAP_4	0.171304347826087	-0.4770704123902	0.889331091069615	0.591868594638123
3	88437775	88633368	HAP_5	0.100869565217391	2.41053859567514	2.00390927425408	0.229514558642112
3	88468258	88682603	HAP_1	0.0539130434782609	0.401018453166549	1.78779683404805	0.822598600403063
3	88468258	88682603	HAP_2	0.141739130434783	0.6020212229956	1.2619161166446	0.633498352567693
3	88468258	88682603	HAP_3	0.237391304347826	-0.953402273528916	0.723050004457494	0.187845261678942
3	88468258	88682603	HAP_4	0.185217391304348	-0.541053321374166	0.814630890718704	0.5068539646061
3	88468258	88682603	HAP_5	0.135652173913043	1.36596174101275	1.3279365424706	0.304093816075672
3	88559371	88727593	HAP_1	0.24	-0.953402273528916	0.723050004457494	0.187845261678942
3	88559371	88727593	HAP_2	0.141739130434783	0.6020212229956	1.2619161166446	0.633498352567693
3	88559371	88727593	HAP_3	0.187826086956522	-0.388767967095677	0.814684614240101	0.633404815634178
3	88559371	88727593	HAP_4	0.135652173913043	1.36596174101275	1.3279365424706	0.304093816075672
3	88559371	88727593	HAP_5	0.0539130434782609	0.401018453166549	1.78779683404805	0.822598600403063
3	88619633	88750416	HAP_1	0.136521739130435	1.36596174101275	1.3279365424706	0.304093816075672
3	88619633	88750416	HAP_2	0.188695652173913	-0.388767967095677	0.814684614240101	0.633404815634178
3	88619633	88750416	HAP_3	0.207826086956522	-0.991937926781992	0.875703927667406	0.257809807822034
3	88619633	88750416	HAP_4	0.177391304347826	-0.428261632423436	0.936630162722082	0.647677656091556
3	88619633	88750416	HAP_5	0.0530434782608696	0.401018453166549	1.78779683404805	0.822598600403063
3	88674676	88793577	HAP_1	0.194782608695652	-0.388767967095677	0.814684614240101	0.633404815634178
3	88674676	88793577	HAP_2	0.20695652173913	-0.991937926781992	0.875703927667406	0.257809807822034
3	88674676	88793577	HAP_3	0.317391304347826	0.0768900824639256	0.530483530310081	0.884807531079519
3	88674676	88793577	HAP_4	0.0521739130434783	0.401018453166549	1.78779683404805	0.822598600403063
3	88704832	88831556	HAP_1	0.195652173913043	-0.226655754168011	0.79390494750402	0.775370257218356
3	88704832	88831556	HAP_2	0.20695652173913	-0.991937926781992	0.875703927667406	0.257809807822034
3	88704832	88831556	HAP_3	0.317391304347826	0.0768900824639256	0.530483530310081	0.884807531079519
3	88704832	88831556	HAP_4	0.0521739130434783	0.401018453166549	1.78779683404805	0.822598600403063
3	88744132	88876434	HAP_1	0.317391304347826	0.305605427289296	0.548184797428893	0.577417297015307
3	88744132	88876434	HAP_2	0.20695652173913	-0.991937926781992	0.875703927667406	0.257809807822034
3	88744132	88876434	HAP_3	0.206086956521739	-0.0115469458193463	0.739636037300991	0.987549744540852
3	88744132	88876434	HAP_4	0.0521739130434783	0.401018453166549	1.78779683404805	0.822598600403063
3	88782949	88910471	HAP_1	0.0521739130434783	0.401018453166549	1.78779683404805	0.822598600403063
3	88782949	88910471	HAP_2	0.182608695652174	-0.336663823473845	0.909802640035226	0.711491721534876
3	88782949	88910471	HAP_3	0.122608695652174	1.44187760788648	1.24141078795354	0.245938565381592
3	88782949	88910471	HAP_4	0.207826086956522	-0.991937926781992	0.875703927667406	0.257809807822034
3	88782949	88910471	HAP_5	0.196521739130435	-0.226655754168011	0.79390494750402	0.775370257218356
3	88820919	88940655	HAP_1	0.288695652173913	-0.533137777503765	0.646966617767571	0.410256392494911
3	88820919	88940655	HAP_2	0.196521739130435	-0.226655754168011	0.79390494750402	0.775370257218356
3	88820919	88940655	HAP_3	0.164347826086957	-0.539634092074178	1.00328544700488	0.590881826559433
3	88820919	88940655	HAP_4	0.122608695652174	1.44187760788648	1.24141078795354	0.245938565381592
3	88820919	88940655	HAP_5	0.0521739130434783	0.401018453166549	1.78779683404805	0.822598600403063
3	88859393	88959244	HAP_1	0.302608695652174	-0.599796881036682	0.614332043081071	0.329316122449471
3	88859393	88959244	HAP_2	0.197391304347826	-0.226655754168011	0.79390494750402	0.775370257218356
3	88859393	88959244	HAP_3	0.164347826086957	-0.539634092074178	1.00328544700488	0.590881826559433
3	88859393	88959244	HAP_4	0.174782608695652	0.291961503116999	0.849905509948191	0.731334033808561
3	88898412	88985470	HAP_1	0.164347826086957	-0.539634092074178	1.00328544700488	0.590881826559433
3	88898412	88985470	HAP_2	0.404347826086957	-0.815589661910851	0.430622850856621	0.0587413288365853
3	88898412	88985470	HAP_3	0.197391304347826	-0.226655754168011	0.79390494750402	0.775370257218356
3	88898412	88985470	HAP_4	0.174782608695652	0.291961503116999	0.849905509948191	0.731334033808561
3	88935901	89015572	HAP_1	0.197391304347826	-0.226655754168011	0.79390494750402	0.775370257218356
3	88935901	89015572	HAP_2	0.0521739130434783	0.401018453166549	1.78779683404805	0.822598600403063
3	88935901	89015572	HAP_3	0.122608695652174	1.44187760788648	1.24141078795354	0.245938565381592
3	88935901	89015572	HAP_4	0.164347826086957	-0.539634092074178	1.00328544700488	0.590881826559433
3	88935901	89015572	HAP_5	0.226086956521739	-1.06267096439101	0.814444468202613	0.192501740117227
3	88951627	89048553	HAP_1	0.226086956521739	-1.06267096439101	0.814444468202613	0.192501740117227
3	88951627	89048553	HAP_2	0.116521739130435	0.901517931677008	1.45926354973477	0.536964251131931
3	88951627	89048553	HAP_3	0.197391304347826	-0.226655754168011	0.79390494750402	0.775370257218356
3	88951627	89048553	HAP_4	0.0521739130434783	0.401018453166549	1.78779683404805	0.822598600403063
3	88951627	89048553	HAP_5	0.121739130434783	1.44187760788648	1.24141078795354	0.245938565381592
3	88971710	89098920	HAP_1	0.223478260869565	-1.15388830053303	0.830240258117127	0.165132430576834
3	88971710	89098920	HAP_2	0.197391304347826	-0.226655754168011	0.79390494750402	0.775370257218356
3	88971710	89098920	HAP_3	0.116521739130435	0.901517931677008	1.45926354973477	0.536964251131931
3	88971710	89098920	HAP_4	0.0521739130434783	0.401018453166549	1.78779683404805	0.822598600403063
3	88971710	89098920	HAP_5	0.121739130434783	1.44187760788648	1.24141078795354	0.245938565381592
3	89003855	89147000	HAP_1	0.0521739130434783	0.401018453166549	1.78779683404805	0.822598600403063
3	89003855	89147000	HAP_2	0.122608695652174	1.14521088504287	1.24812103500006	0.359249170400573
3	89003855	89147000	HAP_3	0.227826086956522	-1.20463053756041	0.810110936514108	0.137577055164427
3	89003855	89147000	HAP_4	0.198260869565217	-0.226655754168011	0.79390494750402	0.775370257218356
3	89003855	89147000	HAP_5	0.113913043478261	0.901517931677008	1.45926354973477	0.536964251131931
3	89038694	89183935	HAP_1	0.227826086956522	-1.20463053756041	0.810110936514108	0.137577055164427
3	89038694	89183935	HAP_2	0.0530434782608696	0.401018453166549	1.78779683404805	0.822598600403063
3	89038694	89183935	HAP_3	0.197391304347826	-0.226655754168011	0.79390494750402	0.775370257218356
3	89038694	89183935	HAP_4	0.113913043478261	-0.383240751355215	1.56911767532982	0.80713435993238
3	89038694	89183935	HAP_5	0.124347826086957	-0.036437508404026	1.26128685572744	0.976963252650974
3	89038694	89183935	HAP_6	0.136521739130435	1.18449826283523	1.11968766390334	0.290563390002722
3	89093027	89220299	HAP_1	0.227826086956522	-1.20463053756041	0.810110936514108	0.137577055164427
3	89093027	89220299	HAP_2	0.0530434782608696	0.401018453166549	1.78779683404805	0.822598600403063
3	89093027	89220299	HAP_3	0.197391304347826	-0.226655754168011	0.79390494750402	0.775370257218356
3	89093027	89220299	HAP_4	0.105217391304348	-0.193646087578124	1.75252949072167	0.912056106993105
3	89093027	89220299	HAP_5	0.124347826086957	-0.036437508404026	1.26128685572744	0.976963252650974
3	89093027	89220299	HAP_6	0.151304347826087	0.258826817964878	0.956600433670708	0.786821559440081
3	89129699	89252106	HAP_1	0.124347826086957	-0.036437508404026	1.26128685572744	0.976963252650974
3	89129699	89252106	HAP_2	0.228695652173913	-1.20463053756041	0.810110936514108	0.137577055164427
3	89129699	89252106	HAP_3	0.235652173913043	0.577248071159004	0.683246887065107	0.398548439482357
3	89129699	89252106	HAP_4	0.0530434782608696	0.401018453166549	1.78779683404805	0.822598600403063
3	89129699	89252106	HAP_5	0.199130434782609	-0.226655754168011	0.79390494750402	0.775370257218356
3	89178160	89285222	HAP_1	0.222608695652174	0.801954779740002	0.703891530973441	0.25505680914379
3	89178160	89285222	HAP_2	0.228695652173913	-1.20463053756041	0.810110936514108	0.137577055164427
3	89178160	89285222	HAP_3	0.197391304347826	-0.272071875812145	0.813016317285163	0.738017721504741
3	89178160	89285222	HAP_4	0.124347826086957	-0.036437508404026	1.26128685572744	0.976963252650974
3	89178160	89285222	HAP_5	0.0530434782608696	0.401018453166549	1.78779683404805	0.822598600403063
3	89204431	89329471	HAP_1	0.0521739130434783	0.401018453166549	1.78779683404805	0.822598600403063
3	89204431	89329471	HAP_2	0.197391304347826	-0.272071875812145	0.813016317285163	0.738017721504741
3	89204431	89329471	HAP_3	0.353913043478261	-1.16790227384093	0.479526469475151	0.0151797115262735
3	89204431	89329471	HAP_4	0.165217391304348	0.741018381815598	0.913958047821109	0.417835557489979
3	89236240	89365992	HAP_1	0.195652173913043	-0.272071875812145	0.813016317285163	0.738017721504741
3	89236240	89365992	HAP_2	0.35304347826087	-1.22592242851708	0.482682453211612	0.0113594224023353
3	89236240	89365992	HAP_3	0.117391304347826	1.36596174101275	1.3279365424706	0.304093816075672
3	89236240	89365992	HAP_4	0.0521739130434783	0.401018453166549	1.78779683404805	0.822598600403063
3	89271489	89412715	HAP_1	0.230434782608696	-1.28547274494138	0.7911042717737	0.104742513824155
3	89271489	89412715	HAP_2	0.174782608695652	0.777973000880162	0.847936581051132	0.359279696359825
3	89271489	89412715	HAP_3	0.117391304347826	1.36596174101275	1.3279365424706	0.304093816075672
3	89271489	89412715	HAP_4	0.194782608695652	-0.272071875812145	0.813016317285163	0.738017721504741
3	89316564	89449459	HAP_1	0.117391304347826	1.36596174101275	1.3279365424706	0.304093816075672
3	89316564	89449459	HAP_2	0.230434782608696	-1.28547274494138	0.7911042717737	0.104742513824155
3	89316564	89449459	HAP_3	0.177391304347826	0.552716330938712	0.809468987198498	0.495006075579046
3	89316564	89449459	HAP_4	0.195652173913043	-0.272071875812145	0.813016317285163	0.738017721504741
3	89352262	89518625	HAP_1	0.195652173913043	-0.272071875812145	0.813016317285163	0.738017721504741
3	89352262	89518625	HAP_2	0.116521739130435	1.36596174101275	1.3279365424706	0.304093816075672
3	89352262	89518625	HAP_3	0.229565217391304	-1.28547274494138	0.7911042717737	0.104742513824155
3	89352262	89518625	HAP_4	0.176521739130435	0.552716330938712	0.809468987198498	0.495006075579046
3	89404953	89601912	HAP_1	0.229565217391304	-1.17483261484012	0.778001847136492	0.131589091503857
3	89404953	89601912	HAP_2	0.297391304347826	0.444195133467365	0.556571603664678	0.42515442249873
3	89404953	89601912	HAP_3	0.191304347826087	-0.401162772529228	0.834027909891211	0.630707665446444
3	89431263	89630990	HAP_1	0.229565217391304	-1.17483261484012	0.778001847136492	0.131589091503857
3	89431263	89630990	HAP_2	0.297391304347826	0.444195133467365	0.556571603664678	0.42515442249873
3	89431263	89630990	HAP_3	0.191304347826087	-0.401162772529228	0.834027909891211	0.630707665446444
3	89494231	89674187	HAP_1	0.0539130434782609	0.401018453166549	1.78779683404805	0.822598600403063
3	89494231	89674187	HAP_2	0.243478260869565	0.469989021527337	0.690918045428071	0.496633609129775
3	89494231	89674187	HAP_3	0.22695652173913	-1.125642858821	0.795371815420719	0.157551696850676
3	89494231	89674187	HAP_4	0.192173913043478	-0.401162772529228	0.834027909891211	0.630707665446444
3	89571388	89701286	HAP_1	0.280869565217391	-0.721826354587576	0.606119457468588	0.234196430727154
3	89571388	89701286	HAP_2	0.126086956521739	-0.338122520838442	1.13924370501963	0.766732219931176
3	89571388	89701286	HAP_3	0.11304347826087	1.36596174101275	1.3279365424706	0.304093816075672
3	89571388	89701286	HAP_4	0.192173913043478	-0.401162772529228	0.834027909891211	0.630707665446444
3	89622370	89746358	HAP_1	0.291304347826087	-0.666604827833559	0.600265815180007	0.267251614279083
3	89622370	89746358	HAP_2	0.133913043478261	-0.187539425940109	1.04306795242388	0.857377545796989
3	89622370	89746358	HAP_3	0.113913043478261	1.36596174101275	1.3279365424706	0.304093816075672
3	89622370	89746358	HAP_4	0.196521739130435	-0.272071875812145	0.813016317285163	0.738017721504741
3	89659110	89776565	HAP_1	0.196521739130435	-0.272071875812145	0.813016317285163	0.738017721504741
3	89659110	89776565	HAP_2	0.0547826086956522	1.57075134196881	2.03218914848096	0.43988544656964
3	89659110	89776565	HAP_3	0.236521739130435	-0.945245672329307	0.770461321809886	0.220390153314017
3	89659110	89776565	HAP_4	0.122608695652174	-0.036437508404026	1.26128685572744	0.976963252650974
3	89659110	89776565	HAP_5	0.113913043478261	1.36596174101275	1.3279365424706	0.304093816075672
3	89691971	89821440	HAP_1	0.123478260869565	-0.420167585679098	1.19747536689012	0.725811474354723
3	89691971	89821440	HAP_2	0.113913043478261	1.36596174101275	1.3279365424706	0.304093816075672
3	89691971	89821440	HAP_3	0.0678260869565217	1.50466679464702	1.76850677077352	0.395236137994126
3	89691971	89821440	HAP_4	0.236521739130435	-0.945245672329307	0.770461321809886	0.220390153314017
3	89691971	89821440	HAP_5	0.196521739130435	-0.272071875812145	0.813016317285163	0.738017721504741
3	89730799	89861756	HAP_1	0.113913043478261	1.36596174101275	1.3279365424706	0.304093816075672
3	89730799	89861756	HAP_2	0.123478260869565	-0.420167585679098	1.19747536689012	0.725811474354723
3	89730799	89861756	HAP_3	0.0939130434782609	1.07393412308481	1.43292492159623	0.453887618926296
3	89730799	89861756	HAP_4	0.236521739130435	-0.945245672329307	0.770461321809886	0.220390153314017
3	89730799	89861756	HAP_5	0.196521739130435	-0.272071875812145	0.813016317285163	0.738017721504741
3	89763571	89906322	HAP_1	0.195652173913043	0.1145028335392	0.764891558147229	0.881056491757173
3	89763571	89906322	HAP_2	0.196521739130435	-0.272071875812145	0.813016317285163	0.738017721504741
3	89763571	89906322	HAP_3	0.237391304347826	-0.945245672329307	0.770461321809886	0.220390153314017
3	89763571	89906322	HAP_4	0.11304347826087	1.36596174101275	1.3279365424706	0.304093816075672
3	89763571	89906322	HAP_5	0.123478260869565	-0.420167585679098	1.19747536689012	0.725811474354723
3	89807511	89968707	HAP_1	0.236521739130435	-0.945245672329307	0.770461321809886	0.220390153314017
3	89807511	89968707	HAP_2	0.11304347826087	1.36596174101275	1.3279365424706	0.304093816075672
3	89807511	89968707	HAP_3	0.0660869565217391	1.57075134196881	2.03218914848096	0.43988544656964
3	89807511	89968707	HAP_4	0.123478260869565	-1.1180274739131	1.55378134033787	0.472099586107618
3	89807511	89968707	HAP_5	0.196521739130435	-0.272071875812145	0.813016317285163	0.738017721504741
3	89807511	89968707	HAP_6	0.123478260869565	-0.420167585679098	1.19747536689012	0.725811474354723
3	89844813	90033579	HAP_1	0.0582608695652174	1.57075134196881	2.03218914848096	0.43988544656964
3	89844813	90033579	HAP_2	0.123478260869565	-1.1180274739131	1.55378134033787	0.472099586107618
3	89844813	90033579	HAP_3	0.11304347826087	1.36596174101275	1.3279365424706	0.304093816075672
3	89844813	90033579	HAP_4	0.183478260869565	-0.337470024878775	0.79363948189073	0.670840315864539
3	89844813	90033579	HAP_5	0.236521739130435	-0.945245672329307	0.770461321809886	0.220390153314017
3	89844813	90033579	HAP_6	0.196521739130435	-0.272071875812145	0.813016317285163	0.738017721504741
3	89889885	90088185	HAP_1	0.0547826086956522	1.57075134196881	2.03218914848096	0.43988544656964
3	89889885	90088185	HAP_2	0.12	-1.99791653031396	1.73189508721364	0.249154003414689
3	89889885	90088185	HAP_3	0.11304347826087	1.36596174101275	1.3279365424706	0.304093816075672
3	89889885	90088185	HAP_4	0.235652173913043	-0.945245672329307	0.770461321809886	0.220390153314017
3	89889885	90088185	HAP_5	0.196521739130435	-0.272071875812145	0.813016317285163	0.738017721504741
3	89889885	90088185	HAP_6	0.123478260869565	-0.420167585679098	1.19747536689012	0.725811474354723
3	89947137	90125909	HAP_1	0.11304347826087	1.36596174101275	1.3279365424706	0.304093816075672
3	89947137	90125909	HAP_2	0.0547826086956522	1.57075134196881	2.03218914848096	0.43988544656964
3	89947137	90125909	HAP_3	0.235652173913043	-0.945245672329307	0.770461321809886	0.220390153314017
3	89947137	90125909	HAP_4	0.144347826086957	-0.724738514997803	1.03419324901185	0.483732420518991
3	89947137	90125909	HAP_5	0.197391304347826	0.336840778906426	0.793440193289615	0.671340317890369
3	90018254	90201685	HAP_1	0.11304347826087	1.36596174101275	1.3279365424706	0.304093816075672
3	90018254	90201685	HAP_2	0.124347826086957	-0.420167585679098	1.19747536689012	0.725811474354723
3	90018254	90201685	HAP_3	0.198260869565217	0.336840778906426	0.793440193289615	0.671340317890369
3	90018254	90201685	HAP_4	0.0547826086956522	1.57075134196881	2.03218914848096	0.43988544656964
3	90018254	90201685	HAP_5	0.234782608695652	-0.945245672329307	0.770461321809886	0.220390153314017
3	90077072	90258248	HAP_1	0.0547826086956522	1.57075134196881	2.03218914848096	0.43988544656964
3	90077072	90258248	HAP_2	0.236521739130435	-0.945245672329307	0.770461321809886	0.220390153314017
3	90077072	90258248	HAP_3	0.11304347826087	1.36596174101275	1.3279365424706	0.304093816075672
3	90077072	90258248	HAP_4	0.130434782608696	-0.169807516087009	1.13105302896645	0.880714155281811
3	90077072	90258248	HAP_5	0.198260869565217	0.336840778906426	0.793440193289615	0.671340317890369
3	90104912	90345151	HAP_1	0.11304347826087	1.36596174101275	1.3279365424706	0.304093816075672
3	90104912	90345151	HAP_2	0.199130434782609	0.260507593060505	0.775094507116949	0.736922529236694
3	90104912	90345151	HAP_3	0.128695652173913	0.192954069565389	1.18538186552718	0.870751755751004
3	90104912	90345151	HAP_4	0.0617391304347826	1.57075134196881	2.03218914848096	0.43988544656964
3	90104912	90345151	HAP_5	0.236521739130435	-0.945245672329307	0.770461321809886	0.220390153314017
3	90187888	90403966	HAP_1	0.113913043478261	1.36596174101275	1.3279365424706	0.304093816075672
3	90187888	90403966	HAP_2	0.2	0.0522747082552861	0.758118944909846	0.945051417795393
3	90187888	90403966	HAP_3	0.128695652173913	0.192954069565389	1.18538186552718	0.870751755751004
3	90187888	90403966	HAP_4	0.0652173913043478	1.57075134196881	2.03218914848096	0.43988544656964
3	90187888	90403966	HAP_5	0.238260869565217	-0.945245672329307	0.770461321809886	0.220390153314017
3	90240896	90457918	HAP_1	0.128695652173913	0.192954069565389	1.18538186552718	0.870751755751004
3	90240896	90457918	HAP_2	0.24	-0.945245672329307	0.770461321809886	0.220390153314017
3	90240896	90457918	HAP_3	0.104347826086957	0.82310736152964	1.75365527080609	0.638989598037921
3	90240896	90457918	HAP_4	0.113913043478261	1.36596174101275	1.3279365424706	0.304093816075672
3	90240896	90457918	HAP_5	0.2	0.0522747082552861	0.758118944909846	0.945051417795393
3	90332500	90476782	HAP_1	0.107826086956522	0.82310736152964	1.75365527080609	0.638989598037921
3	90332500	90476782	HAP_2	0.113913043478261	1.36596174101275	1.3279365424706	0.304093816075672
3	90332500	90476782	HAP_3	0.371304347826087	-0.883285515324252	0.456477997007064	0.0534915489387121
3	90332500	90476782	HAP_4	0.200869565217391	0.0522747082552861	0.758118944909846	0.945051417795393
3	90377455	90515073	HAP_1	0.113913043478261	1.36596174101275	1.3279365424706	0.304093816075672
3	90377455	90515073	HAP_2	0.379130434782609	-0.962447604483558	0.444986580964433	0.030972261377063
3	90377455	90515073	HAP_3	0.0704347826086957	1.38355457681489	1.75865326591524	0.431781772009555
3	90377455	90515073	HAP_4	0.2	0.0522747082552861	0.758118944909846	0.945051417795393
3	90437437	90552446	HAP_1	0.2	0.0522747082552861	0.758118944909846	0.945051417795393
3	90437437	90552446	HAP_2	0.112173913043478	1.67746541299584	1.43736543994197	0.243688463307402
3	90437437	90552446	HAP_3	0.0704347826086957	1.38355457681489	1.75865326591524	0.431781772009555
3	90437437	90552446	HAP_4	0.237391304347826	-0.945245672329307	0.770461321809886	0.220390153314017
3	90437437	90552446	HAP_5	0.153913043478261	0.343466108604979	0.96128889006599	0.721003237436737
3	90468808	90628822	HAP_1	0.0626086956521739	1.57075134196881	2.03218914848096	0.43988544656964
3	90468808	90628822	HAP_2	0.2	0.0522747082552861	0.758118944909846	0.945051417795393
3	90468808	90628822	HAP_3	0.237391304347826	-0.945245672329307	0.770461321809886	0.220390153314017
3	90468808	90628822	HAP_4	0.131304347826087	0.192954069565389	1.18538186552718	0.870751755751004
3	90468808	90628822	HAP_5	0.112173913043478	1.67746541299584	1.43736543994197	0.243688463307402
3	90502004	90696126	HAP_1	0.0626086956521739	1.57075134196881	2.03218914848096	0.43988544656964
3	90502004	90696126	HAP_2	0.197391304347826	-0.322631968971156	0.793020932640356	0.684281017491756
3	90502004	90696126	HAP_3	0.238260869565217	-0.917939098998652	0.755702038709221	0.224996784801954
3	90502004	90696126	HAP_4	0.131304347826087	0.192954069565389	1.18538186552718	0.870751755751004
3	90502004	90696126	HAP_5	0.112173913043478	1.67746541299584	1.43736543994197	0.243688463307402
3	90538496	90733573	HAP_1	0.238260869565217	-0.917939098998652	0.755702038709221	0.224996784801954
3	90538496	90733573	HAP_2	0.131304347826087	0.192954069565389	1.18538186552718	0.870751755751004
3	90538496	90733573	HAP_3	0.110434782608696	1.67746541299584	1.43736543994197	0.243688463307402
3	90538496	90733573	HAP_4	0.0626086956521739	1.57075134196881	2.03218914848096	0.43988544656964
3	90538496	90733573	HAP_5	0.198260869565217	-0.322631968971156	0.793020932640356	0.684281017491756
3	90619014	90761823	HAP_1	0.272173913043478	0.0331806688363046	0.576393702260149	0.95411480919236
3	90619014	90761823	HAP_2	0.237391304347826	-0.917939098998652	0.755702038709221	0.224996784801954
3	90619014	90761823	HAP_3	0.134782608695652	0.338261965547613	1.12592839568651	0.763960758599912
3	90619014	90761823	HAP_4	0.110434782608696	1.67746541299584	1.43736543994197	0.243688463307402
3	90671917	90828799	HAP_1	0.134782608695652	0.338261965547613	1.12592839568651	0.763960758599912
3	90671917	90828799	HAP_2	0.110434782608696	1.67746541299584	1.43736543994197	0.243688463307402
3	90671917	90828799	HAP_3	0.198260869565217	-0.322631968971156	0.793020932640356	0.684281017491756
3	90671917	90828799	HAP_4	0.0669565217391304	1.57075134196881	2.03218914848096	0.43988544656964
3	90671917	90828799	HAP_5	0.217391304347826	-0.813869803962868	0.816278942059114	0.319169993669132
3	90720936	90892727	HAP_1	0.195652173913043	-0.287096574696428	0.81369562712533	0.724347861886436
3	90720936	90892727	HAP_2	0.06	1.57075134196881	2.03218914848096	0.43988544656964
3	90720936	90892727	HAP_3	0.13304347826087	0.338261965547613	1.12592839568651	0.763960758599912
3	90720936	90892727	HAP_4	0.213913043478261	-0.813869803962868	0.816278942059114	0.319169993669132
3	90720936	90892727	HAP_5	0.110434782608696	1.67746541299584	1.43736543994197	0.243688463307402
3	90754829	90928266	HAP_1	0.13304347826087	0.338261965547613	1.12592839568651	0.763960758599912
3	90754829	90928266	HAP_2	0.195652173913043	-0.287096574696428	0.81369562712533	0.724347861886436
3	90754829	90928266	HAP_3	0.06	1.57075134196881	2.03218914848096	0.43988544656964
3	90754829	90928266	HAP_4	0.213913043478261	-0.813869803962868	0.816278942059114	0.319169993669132
3	90754829	90928266	HAP_5	0.110434782608696	1.67746541299584	1.43736543994197	0.243688463307402
3	90797076	90971836	HAP_1	0.0608695652173913	1.57075134196881	2.03218914848096	0.43988544656964
3	90797076	90971836	HAP_2	0.213913043478261	-0.813869803962868	0.816278942059114	0.319169993669132
3	90797076	90971836	HAP_3	0.13304347826087	0.338261965547613	1.12592839568651	0.763960758599912
3	90797076	90971836	HAP_4	0.219130434782609	0.118215344154647	0.710931210131536	0.86799452438245
3	90797076	90971836	HAP_5	0.110434782608696	1.67746541299584	1.43736543994197	0.243688463307402
3	90878350	91004313	HAP_1	0.327826086956522	0.114962367059136	0.449798519927246	0.79836376474645
3	90878350	91004313	HAP_2	0.112173913043478	1.86380581162277	1.3353490931798	0.163342688352026
3	90878350	91004313	HAP_3	0.214782608695652	-0.813869803962868	0.816278942059114	0.319169993669132
3	90878350	91004313	HAP_4	0.13304347826087	0.338261965547613	1.12592839568651	0.763960758599912
3	90914352	91040468	HAP_1	0.322608695652174	0.128643871705741	0.455704944090089	0.777820164821908
3	90914352	91040468	HAP_2	0.214782608695652	-0.813869803962868	0.816278942059114	0.319169993669132
3	90914352	91040468	HAP_3	0.112173913043478	1.86380581162277	1.3353490931798	0.163342688352026
3	90914352	91040468	HAP_4	0.138260869565217	0.338261965547613	1.12592839568651	0.763960758599912
3	90953005	91097398	HAP_1	0.320869565217391	0.143399297809793	0.458261347979657	0.754457268541922
3	90953005	91097398	HAP_2	0.13304347826087	0.338261965547613	1.12592839568651	0.763960758599912
3	90953005	91097398	HAP_3	0.214782608695652	-0.813869803962868	0.816278942059114	0.319169993669132
3	90953005	91097398	HAP_4	0.112173913043478	1.86380581162277	1.3353490931798	0.163342688352026
3	90993863	91184702	HAP_1	0.214782608695652	-0.813869803962868	0.816278942059114	0.319169993669132
3	90993863	91184702	HAP_2	0.0817391304347826	1.50466679464702	1.76850677077352	0.395236137994126
3	90993863	91184702	HAP_3	0.221739130434783	0.312260680030288	0.711204860614939	0.660787757618913
3	90993863	91184702	HAP_4	0.111304347826087	1.86380581162277	1.3353490931798	0.163342688352026
3	90993863	91184702	HAP_5	0.13304347826087	0.338261965547613	1.12592839568651	0.763960758599912
3	91026871	91255309	HAP_1	0.214782608695652	-0.813869803962868	0.816278942059114	0.319169993669132
3	91026871	91255309	HAP_2	0.0660869565217391	1.57075134196881	2.03218914848096	0.43988544656964
3	91026871	91255309	HAP_3	0.221739130434783	0.312260680030288	0.711204860614939	0.660787757618913
3	91026871	91255309	HAP_4	0.111304347826087	1.86380581162277	1.3353490931798	0.163342688352026
3	91026871	91255309	HAP_5	0.13304347826087	0.338261965547613	1.12592839568651	0.763960758599912
3	91079257	91305161	HAP_1	0.214782608695652	-0.813869803962868	0.816278942059114	0.319169993669132
3	91079257	91305161	HAP_2	0.0643478260869565	1.57075134196881	2.03218914848096	0.43988544656964
3	91079257	91305161	HAP_3	0.221739130434783	0.312260680030288	0.711204860614939	0.660787757618913
3	91079257	91305161	HAP_4	0.13304347826087	0.338261965547613	1.12592839568651	0.763960758599912
3	91079257	91305161	HAP_5	0.111304347826087	1.86380581162277	1.3353490931798	0.163342688352026
3	91166808	91347673	HAP_1	0.0660869565217391	1.57075134196881	2.03218914848096	0.43988544656964
3	91166808	91347673	HAP_2	0.114782608695652	1.4536394904472	1.19108515612561	0.222812645120499
3	91166808	91347673	HAP_3	0.221739130434783	0.312260680030288	0.711204860614939	0.660787757618913
3	91166808	91347673	HAP_4	0.215652173913043	-0.953334418689375	0.793128306856329	0.229872593472918
3	91166808	91347673	HAP_5	0.13304347826087	0.338261965547613	1.12592839568651	0.763960758599912
3	91230069	91417323	HAP_1	0.114782608695652	1.4536394904472	1.19108515612561	0.222812645120499
3	91230069	91417323	HAP_2	0.220869565217391	0.325815513475041	0.724331087871763	0.653016759598604
3	91230069	91417323	HAP_3	0.132173913043478	0.338261965547613	1.12592839568651	0.763960758599912
3	91230069	91417323	HAP_4	0.216521739130435	-0.953334418689375	0.793128306856329	0.229872593472918
3	91230069	91417323	HAP_5	0.0652173913043478	1.57075134196881	2.03218914848096	0.43988544656964
3	91291730	91479718	HAP_1	0.108695652173913	1.86380581162277	1.3353490931798	0.163342688352026
3	91291730	91479718	HAP_2	0.216521739130435	-0.953334418689375	0.793128306856329	0.229872593472918
3	91291730	91479718	HAP_3	0.217391304347826	0.325815513475041	0.724331087871763	0.653016759598604
3	91291730	91479718	HAP_4	0.0826086956521739	1.33624067726673	1.75022747028694	0.445505388939078
3	91291730	91479718	HAP_5	0.129565217391304	0.338261965547613	1.12592839568651	0.763960758599912
3	91339892	91532329	HAP_1	0.217391304347826	0.325815513475041	0.724331087871763	0.653016759598604
3	91339892	91532329	HAP_2	0.108695652173913	1.86380581162277	1.3353490931798	0.163342688352026
3	91339892	91532329	HAP_3	0.0739130434782609	1.33624067726673	1.75022747028694	0.445505388939078
3	91339892	91532329	HAP_4	0.217391304347826	-0.953334418689375	0.793128306856329	0.229872593472918
3	91339892	91532329	HAP_5	0.129565217391304	0.338261965547613	1.12592839568651	0.763960758599912
3	91362448	91573063	HAP_1	0.051304347826087	1.57075134196881	2.03218914848096	0.43988544656964
3	91362448	91573063	HAP_2	0.130434782608696	0.338261965547613	1.12592839568651	0.763960758599912
3	91362448	91573063	HAP_3	0.217391304347826	-0.953334418689375	0.793128306856329	0.229872593472918
3	91362448	91573063	HAP_4	0.217391304347826	0.325815513475041	0.724331087871763	0.653016759598604
3	91362448	91573063	HAP_5	0.108695652173913	1.86380581162277	1.3353490931798	0.163342688352026
3	91460852	91610125	HAP_1	0.411304347826087	-0.048403025514392	0.406677979652875	0.905301627493403
3	91460852	91610125	HAP_2	0.219130434782609	-0.953334418689375	0.793128306856329	0.229872593472918
3	91460852	91610125	HAP_3	0.111304347826087	1.86380581162277	1.3353490931798	0.163342688352026
3	91460852	91610125	HAP_4	0.152173913043478	0.269163067654515	0.961205574924629	0.779560184368212
3	91512964	91642413	HAP_1	0.411304347826087	-0.048403025514392	0.406677979652875	0.905301627493403
3	91512964	91642413	HAP_2	0.139130434782609	0.403842826826242	0.996096077902186	0.685319005456645
3	91512964	91642413	HAP_3	0.330434782608696	0.251568298970583	0.480836303340702	0.601048899554824
3	91556589	91716089	HAP_1	0.889565217391304	0.59109505760757	0.382570479333278	0.122894187915591
3	91596632	91745487	HAP_1	0.883478260869565	0.679798179122433	0.373597476626589	0.0693517464810949
3	91629844	91782200	HAP_1	0.885217391304348	0.659550923576582	0.376343877815263	0.0802293860089421
3	91685166	91835552	HAP_1	0.131304347826087	0.338261965547613	1.12592839568651	0.763960758599912
3	91685166	91835552	HAP_2	0.74695652173913	0.71922855894768	0.312169099480931	0.0215881679604943
3	91737065	91892859	HAP_1	0.131304347826087	0.338261965547613	1.12592839568651	0.763960758599912
3	91737065	91892859	HAP_2	0.275652173913043	0.938088025920125	0.63374210653213	0.139370568764593
3	91737065	91892859	HAP_3	0.217391304347826	-1.09632179996851	0.771736192774468	0.155990131512208
3	91737065	91892859	HAP_4	0.253913043478261	1.3531991738115	0.583852816972146	0.0208235415473335
3	91761720	91961660	HAP_1	0.131304347826087	0.338261965547613	1.12592839568651	0.763960758599912
3	91761720	91961660	HAP_2	0.218260869565217	0.394724372403274	0.71097394641028	0.578986821211996
3	91761720	91961660	HAP_3	0.217391304347826	-1.09632179996851	0.771736192774468	0.155990131512208
3	91761720	91961660	HAP_4	0.0443478260869565	1.57075134196881	2.03218914848096	0.43988544656964
3	91761720	91961660	HAP_5	0.0982608695652174	1.41164221292034	1.74367468713198	0.418524875422776
3	91761720	91961660	HAP_6	0.111304347826087	1.86380581162277	1.3353490931798	0.163342688352026
3	91818660	92003145	HAP_1	0.131304347826087	0.338261965547613	1.12592839568651	0.763960758599912
3	91818660	92003145	HAP_2	0.217391304347826	0.394724372403274	0.71097394641028	0.578986821211996
3	91818660	92003145	HAP_3	0.217391304347826	-1.09632179996851	0.771736192774468	0.155990131512208
3	91818660	92003145	HAP_4	0.0443478260869565	1.57075134196881	2.03218914848096	0.43988544656964
3	91818660	92003145	HAP_5	0.111304347826087	1.86380581162277	1.3353490931798	0.163342688352026
3	91870518	92074270	HAP_1	0.131304347826087	0.338261965547613	1.12592839568651	0.763960758599912
3	91870518	92074270	HAP_2	0.217391304347826	0.394724372403274	0.71097394641028	0.578986821211996
3	91870518	92074270	HAP_3	0.217391304347826	-1.09632179996851	0.771736192774468	0.155990131512208
3	91870518	92074270	HAP_4	0.0443478260869565	1.57075134196881	2.03218914848096	0.43988544656964
3	91870518	92074270	HAP_5	0.111304347826087	1.86380581162277	1.3353490931798	0.163342688352026
3	91944104	92133076	HAP_1	0.0443478260869565	1.57075134196881	2.03218914848096	0.43988544656964
3	91944104	92133076	HAP_2	0.217391304347826	-1.09632179996851	0.771736192774468	0.155990131512208
3	91944104	92133076	HAP_3	0.302608695652174	-0.379192399456787	0.529144787993621	0.473910181175986
3	91944104	92133076	HAP_4	0.131304347826087	0.338261965547613	1.12592839568651	0.763960758599912
3	91944104	92133076	HAP_5	0.112173913043478	1.60159633825088	1.25127378623971	0.201082815034732
3	91994122	92194289	HAP_1	0.133913043478261	0.338261965547613	1.12592839568651	0.763960758599912
3	91994122	92194289	HAP_2	0.0530434782608696	1.57075134196881	2.03218914848096	0.43988544656964
3	91994122	92194289	HAP_3	0.304347826086957	-0.178174419039562	0.524017670467894	0.733971481666675
3	91994122	92194289	HAP_4	0.114782608695652	1.60159633825088	1.25127378623971	0.201082815034732
3	91994122	92194289	HAP_5	0.217391304347826	-1.09632179996851	0.771736192774468	0.155990131512208
3	92051328	92264474	HAP_1	0.133913043478261	0.338261965547613	1.12592839568651	0.763960758599912
3	92051328	92264474	HAP_2	0.217391304347826	-1.09632179996851	0.771736192774468	0.155990131512208
3	92051328	92264474	HAP_3	0.0530434782608696	1.57075134196881	2.03218914848096	0.43988544656964
3	92051328	92264474	HAP_4	0.304347826086957	-0.178174419039562	0.524017670467894	0.733971481666675
3	92051328	92264474	HAP_5	0.114782608695652	1.60159633825088	1.25127378623971	0.201082815034732
3	92106491	92408336	HAP_1	0.131304347826087	0.338261965547613	1.12592839568651	0.763960758599912
3	92106491	92408336	HAP_2	0.220869565217391	0.189716524430623	0.68763667185426	0.782729010766502
3	92106491	92408336	HAP_3	0.111304347826087	1.60159633825088	1.25127378623971	0.201082815034732
3	92106491	92408336	HAP_4	0.219130434782609	-1.11886237847714	0.76033027001111	0.141702730486773
3	92106491	92408336	HAP_5	0.0530434782608696	1.57075134196881	2.03218914848096	0.43988544656964
3	92175471	92478117	HAP_1	0.148695652173913	0.559828522144277	1.02858870594286	0.58647252799072
3	92175471	92478117	HAP_2	0.22	-1.11886237847714	0.76033027001111	0.141702730486773
3	92175471	92478117	HAP_3	0.221739130434783	0.228286959056372	0.677180456703525	0.736156882384874
3	92175471	92478117	HAP_4	0.111304347826087	1.60159633825088	1.25127378623971	0.201082815034732
3	92175471	92478117	HAP_5	0.0530434782608696	1.57075134196881	2.03218914848096	0.43988544656964
3	92242947	92514551	HAP_1	0.111304347826087	1.60159633825088	1.25127378623971	0.201082815034732
3	92242947	92514551	HAP_2	0.147826086956522	0.559828522144277	1.02858870594286	0.58647252799072
3	92242947	92514551	HAP_3	0.217391304347826	-1.11886237847714	0.76033027001111	0.141702730486773
3	92242947	92514551	HAP_4	0.220869565217391	0.407608325189545	0.688499650146408	0.55407259629475
3	92242947	92514551	HAP_5	0.0530434782608696	1.57075134196881	2.03218914848096	0.43988544656964
3	92372328	92544507	HAP_1	0.0539130434782609	1.57075134196881	2.03218914848096	0.43988544656964
3	92372328	92544507	HAP_2	0.11304347826087	1.60159633825088	1.25127378623971	0.201082815034732
3	92372328	92544507	HAP_3	0.217391304347826	-1.11886237847714	0.76033027001111	0.141702730486773
3	92372328	92544507	HAP_4	0.375652173913043	0.0551209923964101	0.425251365974594	0.896913623085763
3	92459274	92588415	HAP_1	0.305217391304348	-0.678476732089054	0.568816491298173	0.233456269283682
3	92459274	92588415	HAP_2	0.11304347826087	1.60159633825088	1.25127378623971	0.201082815034732
3	92459274	92588415	HAP_3	0.0539130434782609	1.57075134196881	2.03218914848096	0.43988544656964
3	92459274	92588415	HAP_4	0.376521739130435	0.0516779676230527	0.42306830235598	0.902823562366924
3	92506487	92637164	HAP_1	0.11304347826087	1.60159633825088	1.25127378623971	0.201082815034732
3	92506487	92637164	HAP_2	0.311304347826087	-0.530341024338967	0.555859547868898	0.340447372097394
3	92506487	92637164	HAP_3	0.379130434782609	-0.0555573541924016	0.422160967344305	0.895345964712086
3	92506487	92637164	HAP_4	0.0539130434782609	1.57075134196881	2.03218914848096	0.43988544656964
3	92539468	92678652	HAP_1	0.306086956521739	-0.53865074467183	0.56925921049052	0.344437399532269
3	92539468	92678652	HAP_2	0.111304347826087	1.60159633825088	1.25127378623971	0.201082815034732
3	92539468	92678652	HAP_3	0.37304347826087	0.0731793977667393	0.432282099639835	0.86563243686527
3	92539468	92678652	HAP_4	0.0530434782608696	1.57075134196881	2.03218914848096	0.43988544656964
3	92568303	92719137	HAP_1	0.37304347826087	0.0731793977667393	0.432282099639835	0.86563243686527
3	92568303	92719137	HAP_2	0.0530434782608696	1.57075134196881	2.03218914848096	0.43988544656964
3	92568303	92719137	HAP_3	0.0947826086956522	-2.81929490252066	2.00597053499735	0.160439526484007
3	92568303	92719137	HAP_4	0.306086956521739	-0.53865074467183	0.56925921049052	0.344437399532269
3	92568303	92719137	HAP_5	0.111304347826087	1.60159633825088	1.25127378623971	0.201082815034732
3	92620637	92761165	HAP_1	0.306086956521739	-0.53865074467183	0.56925921049052	0.344437399532269
3	92620637	92761165	HAP_2	0.372173913043478	0.0731793977667393	0.432282099639835	0.86563243686527
3	92620637	92761165	HAP_3	0.0530434782608696	1.57075134196881	2.03218914848096	0.43988544656964
3	92620637	92761165	HAP_4	0.111304347826087	1.60159633825088	1.25127378623971	0.201082815034732
3	92662087	92808970	HAP_1	0.111304347826087	1.60159633825088	1.25127378623971	0.201082815034732
3	92662087	92808970	HAP_2	0.0530434782608696	1.57075134196881	2.03218914848096	0.43988544656964
3	92662087	92808970	HAP_3	0.676521739130435	-0.211337418834033	0.306057323903071	0.49015495031317
3	92706928	92838833	HAP_1	0.163478260869565	-0.090992377443498	0.871081508187607	0.916842303919007
3	92706928	92838833	HAP_2	0.301739130434783	-0.695391912696556	0.583456553539707	0.233823633068626
3	92706928	92838833	HAP_3	0.374782608695652	0.0523250900729503	0.427430809231912	0.902611995295106
3	92706928	92838833	HAP_4	0.0530434782608696	1.57075134196881	2.03218914848096	0.43988544656964
3	92740974	92900250	HAP_1	0.301739130434783	-0.695391912696556	0.583456553539707	0.233823633068626
3	92740974	92900250	HAP_2	0.374782608695652	0.0523250900729503	0.427430809231912	0.902611995295106
3	92740974	92900250	HAP_3	0.111304347826087	1.60159633825088	1.25127378623971	0.201082815034732
3	92740974	92900250	HAP_4	0.0530434782608696	1.57075134196881	2.03218914848096	0.43988544656964
3	92785009	92962436	HAP_1	0.111304347826087	1.60159633825088	1.25127378623971	0.201082815034732
3	92785009	92962436	HAP_2	0.304347826086957	-0.678476732089054	0.568816491298173	0.233456269283682
3	92785009	92962436	HAP_3	0.374782608695652	0.0523250900729503	0.427430809231912	0.902611995295106
3	92785009	92962436	HAP_4	0.0530434782608696	1.57075134196881	2.03218914848096	0.43988544656964
3	92832728	92983302	HAP_1	0.111304347826087	1.60159633825088	1.25127378623971	0.201082815034732
3	92832728	92983302	HAP_2	0.304347826086957	-0.678476732089054	0.568816491298173	0.233456269283682
3	92832728	92983302	HAP_3	0.0530434782608696	1.57075134196881	2.03218914848096	0.43988544656964
3	92832728	92983302	HAP_4	0.374782608695652	0.0523250900729503	0.427430809231912	0.902611995295106
3	92876628	93022622	HAP_1	0.376521739130435	0.0523250900729503	0.427430809231912	0.902611995295106
3	92876628	93022622	HAP_2	0.11304347826087	1.60159633825088	1.25127378623971	0.201082815034732
3	92876628	93022622	HAP_3	0.304347826086957	-0.678476732089054	0.568816491298173	0.233456269283682
3	92876628	93022622	HAP_4	0.0530434782608696	1.57075134196881	2.03218914848096	0.43988544656964
3	92945578	93074966	HAP_1	0.303478260869565	-0.512906043455269	0.577217242070506	0.374606813538395
3	92945578	93074966	HAP_2	0.374782608695652	0.0523250900729503	0.427430809231912	0.902611995295106
3	92945578	93074966	HAP_3	0.0530434782608696	1.57075134196881	2.03218914848096	0.43988544656964
3	92945578	93074966	HAP_4	0.110434782608696	1.60159633825088	1.25127378623971	0.201082815034732
3	92979429	93099443	HAP_1	0.374782608695652	0.0523250900729503	0.427430809231912	0.902611995295106
3	92979429	93099443	HAP_2	0.110434782608696	1.60159633825088	1.25127378623971	0.201082815034732
3	92979429	93099443	HAP_3	0.302608695652174	-0.512906043455269	0.577217242070506	0.374606813538395
3	93011112	93148277	HAP_1	0.374782608695652	0.0523250900729503	0.427430809231912	0.902611995295106
3	93011112	93148277	HAP_2	0.110434782608696	1.60159633825088	1.25127378623971	0.201082815034732
3	93011112	93148277	HAP_3	0.302608695652174	-0.512906043455269	0.577217242070506	0.374606813538395
3	93066451	93206771	HAP_1	0.297391304347826	-0.518001149882005	0.582935021134764	0.374593563641286
3	93066451	93206771	HAP_2	0.373913043478261	0.0523250900729503	0.427430809231912	0.902611995295106
3	93066451	93206771	HAP_3	0.112173913043478	1.60159633825088	1.25127378623971	0.201082815034732
3	93093392	93259105	HAP_1	0.373913043478261	0.0523250900729503	0.427430809231912	0.902611995295106
3	93093392	93259105	HAP_2	0.113913043478261	1.60159633825088	1.25127378623971	0.201082815034732
3	93093392	93259105	HAP_3	0.296521739130435	-0.518001149882005	0.582935021134764	0.374593563641286
3	93134464	93335644	HAP_1	0.484347826086957	-0.0275128195631318	0.355243577392028	0.938294911824324
3	93134464	93335644	HAP_2	0.0530434782608696	1.57075134196881	2.03218914848096	0.43988544656964
3	93134464	93335644	HAP_3	0.336521739130435	-0.559295377033981	0.492895725542469	0.256979160469176
3	93188224	93441517	HAP_1	0.0530434782608696	1.57075134196881	2.03218914848096	0.43988544656964
3	93188224	93441517	HAP_2	0.113913043478261	1.74172073099688	1.24602025942975	0.162716500246403
3	93188224	93441517	HAP_3	0.382608695652174	-0.328758181720028	0.412948240783401	0.426295868296724
3	93188224	93441517	HAP_4	0.296521739130435	-0.551978028941108	0.58813019837509	0.348375106949291
3	93239236	93498918	HAP_1	0.0530434782608696	1.57075134196881	2.03218914848096	0.43988544656964
3	93239236	93498918	HAP_2	0.111304347826087	1.74172073099688	1.24602025942975	0.162716500246403
3	93239236	93498918	HAP_3	0.382608695652174	-0.328758181720028	0.412948240783401	0.426295868296724
3	93239236	93498918	HAP_4	0.296521739130435	-0.551978028941108	0.58813019837509	0.348375106949291
3	93291939	93588347	HAP_1	0.0530434782608696	1.57075134196881	2.03218914848096	0.43988544656964
3	93291939	93588347	HAP_2	0.296521739130435	-0.701199848848485	0.589318189908171	0.234608024788199
3	93291939	93588347	HAP_3	0.112173913043478	1.74172073099688	1.24602025942975	0.162716500246403
3	93291939	93588347	HAP_4	0.233913043478261	-0.108390370846617	0.612295258446668	0.859554066396076
3	93291939	93588347	HAP_5	0.148695652173913	-0.476208941884684	0.925880423399581	0.607222825416883
3	93407216	93613741	HAP_1	0.296521739130435	-0.701199848848485	0.589318189908171	0.234608024788199
3	93407216	93613741	HAP_2	0.111304347826087	1.74172073099688	1.24602025942975	0.162716500246403
3	93407216	93613741	HAP_3	0.233913043478261	-0.108390370846617	0.612295258446668	0.859554066396076
3	93407216	93613741	HAP_4	0.149565217391304	-0.669063672259866	0.899947434769854	0.457521473111826
3	93407216	93613741	HAP_5	0.0530434782608696	1.57075134196881	2.03218914848096	0.43988544656964
3	93481738	93655150	HAP_1	0.233913043478261	-0.108390370846617	0.612295258446668	0.859554066396076
3	93481738	93655150	HAP_2	0.181739130434783	0.0678406694358705	0.729222251619636	0.925911658469618
3	93481738	93655150	HAP_3	0.218260869565217	-0.818368615994571	0.760351618870297	0.282253644833758
3	93481738	93655150	HAP_4	0.111304347826087	1.74172073099688	1.24602025942975	0.162716500246403
3	93559327	93704483	HAP_1	0.233913043478261	-0.108390370846617	0.612295258446668	0.859554066396076
3	93559327	93704483	HAP_2	0.22	-0.807858908101929	0.748494301096108	0.28091163899773
3	93559327	93704483	HAP_3	0.111304347826087	1.74172073099688	1.24602025942975	0.162716500246403
3	93559327	93704483	HAP_4	0.128695652173913	-1.05068290616987	0.988385213533752	0.288225004342401
3	93559327	93704483	HAP_5	0.0530434782608696	1.57075134196881	2.03218914848096	0.43988544656964
3	93607563	93748723	HAP_1	0.233913043478261	-0.108390370846617	0.612295258446668	0.859554066396076
3	93607563	93748723	HAP_2	0.128695652173913	-1.05068290616987	0.988385213533752	0.288225004342401
3	93607563	93748723	HAP_3	0.0530434782608696	1.57075134196881	2.03218914848096	0.43988544656964
3	93607563	93748723	HAP_4	0.111304347826087	1.74172073099688	1.24602025942975	0.162716500246403
3	93607563	93748723	HAP_5	0.221739130434783	-0.859910593301161	0.734326545871309	0.242087264456846
3	93634224	93804990	HAP_1	0.128695652173913	-1.05068290616987	0.988385213533752	0.288225004342401
3	93634224	93804990	HAP_2	0.0530434782608696	1.57075134196881	2.03218914848096	0.43988544656964
3	93634224	93804990	HAP_3	0.350434782608696	-0.0756198316480516	0.436940679108113	0.862661400957189
3	93634224	93804990	HAP_4	0.319130434782609	-0.970075346719479	0.49559609384278	0.0507960611856021
3	93696136	93883634	HAP_1	0.234782608695652	-0.0375843592872222	0.604620396163754	0.950455995122456
3	93696136	93883634	HAP_2	0.24695652173913	0.781792224370486	0.663830373840638	0.239415183146974
3	93696136	93883634	HAP_3	0.503478260869565	-0.845058465058131	0.33750431294775	0.0125675340428604
3	93728448	93939437	HAP_1	0.234782608695652	-0.0375843592872222	0.604620396163754	0.950455995122456
3	93728448	93939437	HAP_2	0.248695652173913	0.692295851479094	0.65259794782426	0.289222580617432
3	93728448	93939437	HAP_3	0.486086956521739	-0.736916616716454	0.350497039196596	0.0359545689820498
3	93784810	93981379	HAP_1	0.402608695652174	-0.422686498074308	0.419583846715064	0.314178719960852
3	93784810	93981379	HAP_2	0.214782608695652	0.0576190645156196	0.679446080084948	0.932448210215291
3	93784810	93981379	HAP_3	0.24695652173913	0.706461927883708	0.660606718042627	0.285342354702072
3	93850176	94037735	HAP_1	0.214782608695652	0.0576190645156196	0.679446080084948	0.932448210215291
3	93850176	94037735	HAP_2	0.243478260869565	0.617193092530171	0.6772713469908	0.362531365417192
3	93850176	94037735	HAP_3	0.0834782608695652	2.56261036805989	1.77958086895519	0.150421990629194
3	93850176	94037735	HAP_4	0.315652173913043	-0.537707319523005	0.53898311219313	0.318886712363592
3	93924904	94116131	HAP_1	0.214782608695652	0.0576190645156196	0.679446080084948	0.932448210215291
3	93924904	94116131	HAP_2	0.111304347826087	1.74172073099688	1.24602025942975	0.162716500246403
3	93924904	94116131	HAP_3	0.131304347826087	-1.05068290616987	0.988385213533752	0.288225004342401
3	93924904	94116131	HAP_4	0.0826086956521739	2.56261036805989	1.77958086895519	0.150421990629194
3	93924904	94116131	HAP_5	0.315652173913043	-0.537707319523005	0.53898311219313	0.318886712363592
3	93962047	94189474	HAP_1	0.110434782608696	1.74172073099688	1.24602025942975	0.162716500246403
3	93962047	94189474	HAP_2	0.131304347826087	-1.05068290616987	0.988385213533752	0.288225004342401
3	93962047	94189474	HAP_3	0.214782608695652	0.0576190645156196	0.679446080084948	0.932448210215291
3	93962047	94189474	HAP_4	0.0826086956521739	2.56261036805989	1.77958086895519	0.150421990629194
3	93962047	94189474	HAP_5	0.336521739130435	-0.841158690134444	0.492669847372308	0.0883097744814532
3	94012159	94249827	HAP_1	0.0782608695652174	0.197504674070478	2.01193428140474	0.921835033938866
3	94012159	94249827	HAP_2	0.110434782608696	1.74172073099688	1.24602025942975	0.162716500246403
3	94012159	94249827	HAP_3	0.0834782608695652	2.56261036805989	1.77958086895519	0.150421990629194
3	94012159	94249827	HAP_4	0.128695652173913	-1.05068290616987	0.988385213533752	0.288225004342401
3	94012159	94249827	HAP_5	0.187826086956522	-0.695155754958691	0.81883974479703	0.396269386458179
3	94012159	94249827	HAP_6	0.304347826086957	-0.387863945171008	0.513444599995932	0.450316265157832
3	94012159	94249827	HAP_7	0.0626086956521739	-1.1045690821207	2.01925039988693	0.584582559781682
3	94078836	94313981	HAP_1	0.187826086956522	-0.695155754958691	0.81883974479703	0.396269386458179
3	94078836	94313981	HAP_2	0.216521739130435	0.0134451316549429	0.669067825928542	0.983974466277101
3	94078836	94313981	HAP_3	0.110434782608696	1.74172073099688	1.24602025942975	0.162716500246403
3	94078836	94313981	HAP_4	0.0834782608695652	2.56261036805989	1.77958086895519	0.150421990629194
3	94078836	94313981	HAP_5	0.127826086956522	-1.05866098955575	1.02715478203426	0.303137405781569
3	94160744	94369133	HAP_1	0.18695652173913	-0.695155754958691	0.81883974479703	0.396269386458179
3	94160744	94369133	HAP_2	0.216521739130435	0.0134451316549429	0.669067825928542	0.983974466277101
3	94160744	94369133	HAP_3	0.110434782608696	1.74172073099688	1.24602025942975	0.162716500246403
3	94160744	94369133	HAP_4	0.0834782608695652	2.56261036805989	1.77958086895519	0.150421990629194
3	94160744	94369133	HAP_5	0.127826086956522	-1.05866098955575	1.02715478203426	0.303137405781569
3	94226523	94412685	HAP_1	0.110434782608696	1.74172073099688	1.24602025942975	0.162716500246403
3	94226523	94412685	HAP_2	0.127826086956522	-1.05866098955575	1.02715478203426	0.303137405781569
3	94226523	94412685	HAP_3	0.104347826086957	1.8055347966024	1.58178875645551	0.254168301810871
3	94226523	94412685	HAP_4	0.18695652173913	-0.695155754958691	0.81883974479703	0.396269386458179
3	94226523	94412685	HAP_5	0.218260869565217	0.0134451316549429	0.669067825928542	0.983974466277101
3	94287969	94499803	HAP_1	0.18695652173913	-0.695155754958691	0.81883974479703	0.396269386458179
3	94287969	94499803	HAP_2	0.111304347826087	1.74172073099688	1.24602025942975	0.162716500246403
3	94287969	94499803	HAP_3	0.130434782608696	-1.05866098955575	1.02715478203426	0.303137405781569
3	94287969	94499803	HAP_4	0.0982608695652174	-2.62933152965337	1.73789598674269	0.130857144365131
3	94287969	94499803	HAP_5	0.218260869565217	0.0134451316549429	0.669067825928542	0.983974466277101
3	94287969	94499803	HAP_6	0.125217391304348	0.569633207995732	1.24827747303628	0.648325104997991
3	94348262	94591946	HAP_1	0.219130434782609	0.0134451316549429	0.669067825928542	0.983974466277101
3	94348262	94591946	HAP_2	0.125217391304348	0.569633207995732	1.24827747303628	0.648325104997991
3	94348262	94591946	HAP_3	0.113913043478261	1.74172073099688	1.24602025942975	0.162716500246403
3	94348262	94591946	HAP_4	0.22695652173913	-0.675989378997465	0.654346313693455	0.302012746571155
3	94348262	94591946	HAP_5	0.18695652173913	-0.695155754958691	0.81883974479703	0.396269386458179
3	94393495	94672468	HAP_1	0.219130434782609	0.0134451316549429	0.669067825928542	0.983974466277101
3	94393495	94672468	HAP_2	0.354782608695652	0.0134970657868627	0.463113440189363	0.976759939008871
3	94393495	94672468	HAP_3	0.18695652173913	-0.695155754958691	0.81883974479703	0.396269386458179
3	94393495	94672468	HAP_4	0.125217391304348	0.569633207995732	1.24827747303628	0.648325104997991
3	94470905	94733632	HAP_1	0.226086956521739	0.10501993149073	0.649280619906559	0.871562327326543
3	94470905	94733632	HAP_2	0.118260869565217	0.806843150905098	1.33607679936322	0.546160585699677
3	94470905	94733632	HAP_3	0.354782608695652	0.0134970657868627	0.463113440189363	0.976759939008871
3	94470905	94733632	HAP_4	0.18695652173913	-0.695155754958691	0.81883974479703	0.396269386458179
3	94570511	94793028	HAP_1	0.354782608695652	0.0134970657868627	0.463113440189363	0.976759939008871
3	94570511	94793028	HAP_2	0.18695652173913	-0.695155754958691	0.81883974479703	0.396269386458179
3	94570511	94793028	HAP_3	0.219130434782609	0.0134451316549429	0.669067825928542	0.983974466277101
3	94570511	94793028	HAP_4	0.0965217391304348	2.56261036805989	1.77958086895519	0.150421990629194
3	94650129	94842184	HAP_1	0.219130434782609	0.0134451316549429	0.669067825928542	0.983974466277101
3	94650129	94842184	HAP_2	0.0965217391304348	2.56261036805989	1.77958086895519	0.150421990629194
3	94650129	94842184	HAP_3	0.18695652173913	-0.695155754958691	0.81883974479703	0.396269386458179
3	94650129	94842184	HAP_4	0.354782608695652	0.0134970657868627	0.463113440189363	0.976759939008871
3	94720524	94934903	HAP_1	0.433913043478261	0.632730291384692	0.390939477245899	0.106118819031068
3	94720524	94934903	HAP_2	0.0956521739130435	2.56261036805989	1.77958086895519	0.150421990629194
3	94720524	94934903	HAP_3	0.380869565217391	-0.129249586165649	0.430002549618385	0.763846972222701
3	94776576	94996395	HAP_1	0.0956521739130435	2.56261036805989	1.77958086895519	0.150421990629194
3	94776576	94996395	HAP_2	0.784347826086957	-0.0628229954027714	0.319333457954569	0.844108669805874
3	94831210	95053808	HAP_1	0.0956521739130435	2.56261036805989	1.77958086895519	0.150421990629194
3	94831210	95053808	HAP_2	0.784347826086957	-0.0628229954027714	0.319333457954569	0.844108669805874
3	94903609	95118276	HAP_1	0.278260869565217	0.47935163369024	0.55222342749497	0.385743327658829
3	94903609	95118276	HAP_2	0.506086956521739	0.0207944372897701	0.352979207232946	0.953043758713506
3	94903609	95118276	HAP_3	0.0956521739130435	2.56261036805989	1.77958086895519	0.150421990629194
3	94976568	95171005	HAP_1	0.261739130434783	0.37717526012866	0.582708857981719	0.517715627811463
3	94976568	95171005	HAP_2	0.506086956521739	0.0207944372897701	0.352979207232946	0.953043758713506
3	94976568	95171005	HAP_3	0.0956521739130435	2.56261036805989	1.77958086895519	0.150421990629194
3	95037730	95227477	HAP_1	0.261739130434783	0.37717526012866	0.582708857981719	0.517715627811463
3	95037730	95227477	HAP_2	0.504347826086956	0.0304233224823882	0.354173248125644	0.931576862989851
3	95037730	95227477	HAP_3	0.0765217391304348	2.56261036805989	1.77958086895519	0.150421990629194
3	95091595	95352105	HAP_1	0.260869565217391	0.37717526012866	0.582708857981719	0.517715627811463
3	95091595	95352105	HAP_2	0.585217391304348	-0.146201071920455	0.323069976217174	0.651056907173889
3	95146806	95411343	HAP_1	0.260869565217391	0.37717526012866	0.582708857981719	0.517715627811463
3	95146806	95411343	HAP_2	0.0843478260869565	2.56261036805989	1.77958086895519	0.150421990629194
3	95146806	95411343	HAP_3	0.500869565217391	0.000832122357960625	0.354843584656812	0.998129762742191
3	95217942	95505060	HAP_1	0.315652173913043	0.38023342105804	0.539347768157281	0.48111009483904
3	95217942	95505060	HAP_2	0.10695652173913	2.47651252515703	1.58430471393931	0.118579230081167
3	95217942	95505060	HAP_3	0.501739130434783	0.000832122357960625	0.354843584656812	0.998129762742191
3	95317449	95595486	HAP_1	0.333913043478261	0.377551654654815	0.496364159593792	0.447194468096063
3	95317449	95595486	HAP_2	0.10695652173913	2.47651252515703	1.58430471393931	0.118579230081167
3	95317449	95595486	HAP_3	0.503478260869565	-0.00863210577579017	0.353628518568187	0.980534160527096
3	95388996	95655218	HAP_1	0.512173913043478	0.0165983494402788	0.34842968311038	0.962021999126321
3	95388996	95655218	HAP_2	0.334782608695652	0.377551654654815	0.496364159593792	0.447194468096063
3	95388996	95655218	HAP_3	0.106086956521739	2.47651252515703	1.58430471393931	0.118579230081167
3	95474151	95719929	HAP_1	0.334782608695652	0.377551654654815	0.496364159593792	0.447194468096063
3	95474151	95719929	HAP_2	0.10695652173913	2.47651252515703	1.58430471393931	0.118579230081167
3	95474151	95719929	HAP_3	0.510434782608696	0.0198493230797258	0.348861308027608	0.954647098681721
3	95561531	95763807	HAP_1	0.334782608695652	0.377551654654815	0.496364159593792	0.447194468096063
3	95561531	95763807	HAP_2	0.107826086956522	2.47651252515703	1.58430471393931	0.118579230081167
3	95561531	95763807	HAP_3	0.511304347826087	0.0198493230797258	0.348861308027608	0.954647098681721
3	95641388	95802291	HAP_1	0.108695652173913	2.47651252515703	1.58430471393931	0.118579230081167
3	95641388	95802291	HAP_2	0.334782608695652	0.377551654654815	0.496364159593792	0.447194468096063
3	95641388	95802291	HAP_3	0.511304347826087	0.0198493230797258	0.348861308027608	0.954647098681721
3	95689783	95838483	HAP_1	0.334782608695652	0.377551654654815	0.496364159593792	0.447194468096063
3	95689783	95838483	HAP_2	0.108695652173913	2.47651252515703	1.58430471393931	0.118579230081167
3	95689783	95838483	HAP_3	0.402608695652174	-0.6041033502352	0.404921969970528	0.136286292143307
3	95689783	95838483	HAP_4	0.108695652173913	1.74172073099688	1.24602025942975	0.162716500246403
3	95739551	95865350	HAP_1	0.108695652173913	2.47651252515703	1.58430471393931	0.118579230081167
3	95739551	95865350	HAP_2	0.402608695652174	-0.6041033502352	0.404921969970528	0.136286292143307
3	95739551	95865350	HAP_3	0.127826086956522	1.18615653140737	1.12058382084286	0.290274748651295
3	95739551	95865350	HAP_4	0.217391304347826	0.0512860987902424	0.681089755038856	0.940002770247729
3	95739551	95865350	HAP_5	0.117391304347826	-0.670981259899935	1.43392846538403	0.640014503073184
3	95793907	95921569	HAP_1	0.402608695652174	-0.6041033502352	0.404921969970528	0.136286292143307
3	95793907	95921569	HAP_2	0.342608695652174	0.0317238067421261	0.465804009915505	0.945725889451304
3	95793907	95921569	HAP_3	0.119130434782609	-0.670981259899935	1.43392846538403	0.640014503073184
3	95793907	95921569	HAP_4	0.107826086956522	3.00060477779517	1.75470839903061	0.0878121884714575
3	95828937	95966229	HAP_1	0.4	-0.610398222904798	0.406642312231777	0.133899278572327
3	95828937	95966229	HAP_2	0.216521739130435	0.0512860987902424	0.681089755038856	0.940002770247729
3	95828937	95966229	HAP_3	0.109565217391304	1.74172073099688	1.24602025942975	0.162716500246403
3	95828937	95966229	HAP_4	0.119130434782609	-0.670981259899935	1.43392846538403	0.640014503073184
3	95828937	95966229	HAP_5	0.107826086956522	3.00060477779517	1.75470839903061	0.0878121884714575
3	95856137	95996454	HAP_1	0.399130434782609	-0.639898155187074	0.408741102990104	0.118020588766733
3	95856137	95996454	HAP_2	0.216521739130435	0.0512860987902424	0.681089755038856	0.940002770247729
3	95856137	95996454	HAP_3	0.109565217391304	1.74172073099688	1.24602025942975	0.162716500246403
3	95856137	95996454	HAP_4	0.0652173913043478	-0.75644175745005	2.03540936234668	0.710300163236097
3	95856137	95996454	HAP_5	0.107826086956522	3.00060477779517	1.75470839903061	0.0878121884714575
3	95905732	96042635	HAP_1	0.398260869565217	-0.621929122633085	0.411042570043157	0.130828368715984
3	95905732	96042635	HAP_2	0.216521739130435	0.0512860987902424	0.681089755038856	0.940002770247729
3	95905732	96042635	HAP_3	0.109565217391304	1.74172073099688	1.24602025942975	0.162716500246403
3	95905732	96042635	HAP_4	0.0765217391304348	3.29282626814275	2.0325789533272	0.10578811326432
3	95953496	96100928	HAP_1	0.397391304347826	-0.621929122633085	0.411042570043157	0.130828368715984
3	95953496	96100928	HAP_2	0.0773913043478261	2.56261036805989	1.77958086895519	0.150421990629194
3	95953496	96100928	HAP_3	0.11304347826087	1.4226900265243	1.18197820420257	0.229230986879246
3	95953496	96100928	HAP_4	0.221739130434783	0.221708820136496	0.657092016309074	0.735934511221291
3	95988358	96144668	HAP_1	0.0773913043478261	2.56261036805989	1.77958086895519	0.150421990629194
3	95988358	96144668	HAP_2	0.11304347826087	1.4226900265243	1.18197820420257	0.229230986879246
3	95988358	96144668	HAP_3	0.22	0.221708820136496	0.657092016309074	0.735934511221291
3	95988358	96144668	HAP_4	0.398260869565217	-0.621929122633085	0.411042570043157	0.130828368715984
3	96033577	96172784	HAP_1	0.398260869565217	-0.621929122633085	0.411042570043157	0.130828368715984
3	96033577	96172784	HAP_2	0.109565217391304	1.74172073099688	1.24602025942975	0.162716500246403
3	96033577	96172784	HAP_3	0.08	2.56261036805989	1.77958086895519	0.150421990629194
3	96033577	96172784	HAP_4	0.22	0.221708820136496	0.657092016309074	0.735934511221291
3	96088058	96246536	HAP_1	0.08	2.56261036805989	1.77958086895519	0.150421990629194
3	96088058	96246536	HAP_2	0.109565217391304	1.74172073099688	1.24602025942975	0.162716500246403
3	96088058	96246536	HAP_3	0.18695652173913	-0.695155754958691	0.81883974479703	0.396269386458179
3	96088058	96246536	HAP_4	0.13304347826087	-1.05866098955575	1.02715478203426	0.303137405781569
3	96088058	96246536	HAP_5	0.214782608695652	0.226623729990553	0.692721600570854	0.743676406233107
3	96126988	96329955	HAP_1	0.21304347826087	0.226623729990553	0.692721600570854	0.743676406233107
3	96126988	96329955	HAP_2	0.121739130434783	-1.47998218386751	1.24779012953022	0.236090870941723
3	96126988	96329955	HAP_3	0.13304347826087	-1.05866098955575	1.02715478203426	0.303137405781569
3	96126988	96329955	HAP_4	0.08	2.56261036805989	1.77958086895519	0.150421990629194
3	96126988	96329955	HAP_5	0.109565217391304	1.74172073099688	1.24602025942975	0.162716500246403
3	96160302	96401069	HAP_1	0.21304347826087	0.226623729990553	0.692721600570854	0.743676406233107
3	96160302	96401069	HAP_2	0.121739130434783	-1.47998218386751	1.24779012953022	0.236090870941723
3	96160302	96401069	HAP_3	0.13304347826087	-1.05866098955575	1.02715478203426	0.303137405781569
3	96160302	96401069	HAP_4	0.0791304347826087	2.56261036805989	1.77958086895519	0.150421990629194
3	96160302	96401069	HAP_5	0.109565217391304	1.74172073099688	1.24602025942975	0.162716500246403
3	96224134	96468926	HAP_1	0.16695652173913	-0.543223089103346	0.81635957235285	0.506054025649152
3	96224134	96468926	HAP_2	0.213913043478261	0.226623729990553	0.692721600570854	0.743676406233107
3	96224134	96468926	HAP_3	0.129565217391304	1.18615653140737	1.12058382084286	0.290274748651295
3	96224134	96468926	HAP_4	0.13304347826087	-1.05866098955575	1.02715478203426	0.303137405781569
3	96224134	96468926	HAP_5	0.0721739130434783	2.56261036805989	1.77958086895519	0.150421990629194
3	96294680	96510943	HAP_1	0.0721739130434783	2.56261036805989	1.77958086895519	0.150421990629194
3	96294680	96510943	HAP_2	0.130434782608696	1.18615653140737	1.12058382084286	0.290274748651295
3	96294680	96510943	HAP_3	0.13304347826087	-1.05866098955575	1.02715478203426	0.303137405781569
3	96294680	96510943	HAP_4	0.226086956521739	0.0512860987902424	0.681089755038856	0.940002770247729
3	96294680	96510943	HAP_5	0.16695652173913	-0.543223089103346	0.81635957235285	0.506054025649152
3	96368975	96579398	HAP_1	0.0721739130434783	2.56261036805989	1.77958086895519	0.150421990629194
3	96368975	96579398	HAP_2	0.206086956521739	-0.240722509871376	0.692991208732876	0.72844541644615
3	96368975	96579398	HAP_3	0.186086956521739	-0.240962146677778	0.745612371375133	0.746684071431128
3	96368975	96579398	HAP_4	0.29304347826087	0.894417498081317	0.532172811550198	0.093378807888947
3	96368975	96579398	HAP_5	0.110434782608696	1.74172073099688	1.24602025942975	0.162716500246403
3	96449188	96624080	HAP_1	0.0695652173913043	2.56261036805989	1.77958086895519	0.150421990629194
3	96449188	96624080	HAP_2	0.427826086956522	0.169497290772777	0.389306523461388	0.663451887147927
3	96449188	96624080	HAP_3	0.186086956521739	-0.240962146677778	0.745612371375133	0.746684071431128
3	96449188	96624080	HAP_4	0.110434782608696	1.74172073099688	1.24602025942975	0.162716500246403
3	96484556	96654910	HAP_1	0.0765217391304348	2.56261036805989	1.77958086895519	0.150421990629194
3	96484556	96654910	HAP_2	0.42695652173913	0.226683921717964	0.391299171915527	0.562611460653014
3	96484556	96654910	HAP_3	0.183478260869565	-0.240962146677778	0.745612371375133	0.746684071431128
3	96484556	96654910	HAP_4	0.110434782608696	1.74172073099688	1.24602025942975	0.162716500246403
3	96562314	96728001	HAP_1	0.0765217391304348	2.56261036805989	1.77958086895519	0.150421990629194
3	96562314	96728001	HAP_2	0.223478260869565	0.307072756848523	0.679653347787793	0.651581685720892
3	96562314	96728001	HAP_3	0.314782608695652	0.351499313088821	0.542037447353591	0.516940761418769
3	96562314	96728001	HAP_4	0.0591304347826087	-0.996796138582616	2.02725692562624	0.623125546114549
3	96562314	96728001	HAP_5	0.144347826086957	-0.619901399174905	1.1166108749822	0.579003852472682
3	96608717	96800880	HAP_1	0.0765217391304348	2.56261036805989	1.77958086895519	0.150421990629194
3	96608717	96800880	HAP_2	0.214782608695652	0.307072756848523	0.679653347787793	0.651581685720892
3	96608717	96800880	HAP_3	0.309565217391304	0.367029221099022	0.549364628939132	0.504345536422623
3	96608717	96800880	HAP_4	0.14695652173913	-0.500470666321281	1.02597907367008	0.625883079396942
3	96643035	96867655	HAP_1	0.214782608695652	0.307072756848523	0.679653347787793	0.651581685720892
3	96643035	96867655	HAP_2	0.241739130434783	1.0082417044586	0.689324872509813	0.1441218921577
3	96643035	96867655	HAP_3	0.142608695652174	-0.14895712220506	1.12746597343412	0.894939245600313
3	96643035	96867655	HAP_4	0.0765217391304348	2.56261036805989	1.77958086895519	0.150421990629194
3	96703278	96912124	HAP_1	0.215652173913043	0.135419668089019	0.668613252301714	0.839569363787425
3	96703278	96912124	HAP_2	0.133913043478261	-1.05866098955575	1.02715478203426	0.303137405781569
3	96703278	96912124	HAP_3	0.108695652173913	1.74172073099688	1.24602025942975	0.162716500246403
3	96703278	96912124	HAP_4	0.143478260869565	-0.14895712220506	1.12746597343412	0.894939245600313
3	96703278	96912124	HAP_5	0.0765217391304348	2.56261036805989	1.77958086895519	0.150421990629194
3	96787351	96948696	HAP_1	0.160869565217391	-0.313588818484743	0.861127758651483	0.715875038061833
3	96787351	96948696	HAP_2	0.161739130434783	2.63857191046282	0.867424295918499	0.00246103532394361
3	96787351	96948696	HAP_3	0.0765217391304348	2.56261036805989	1.77958086895519	0.150421990629194
3	96787351	96948696	HAP_4	0.218260869565217	0.135419668089019	0.668613252301714	0.839569363787425
3	96787351	96948696	HAP_5	0.143478260869565	-0.14895712220506	1.12746597343412	0.894939245600313
3	96840408	97002410	HAP_1	0.0765217391304348	2.56261036805989	1.77958086895519	0.150421990629194
3	96840408	97002410	HAP_2	0.215652173913043	0.0512860987902424	0.681089755038856	0.940002770247729
3	96840408	97002410	HAP_3	0.143478260869565	-0.14895712220506	1.12746597343412	0.894939245600313
3	96840408	97002410	HAP_4	0.139130434782609	-1.05866098955575	1.02715478203426	0.303137405781569
3	96840408	97002410	HAP_5	0.161739130434783	2.63857191046282	0.867424295918499	0.00246103532394361
3	96893666	97047224	HAP_1	0.156521739130435	-0.114596465976568	0.99550641559735	0.908396086119894
3	96893666	97047224	HAP_2	0.0765217391304348	2.56261036805989	1.77958086895519	0.150421990629194
3	96893666	97047224	HAP_3	0.138260869565217	-1.05866098955575	1.02715478203426	0.303137405781569
3	96893666	97047224	HAP_4	0.216521739130435	0.0512860987902424	0.681089755038856	0.940002770247729
3	96893666	97047224	HAP_5	0.161739130434783	2.63857191046282	0.867424295918499	0.00246103532394361
3	96936769	97094549	HAP_1	0.215652173913043	0.0512860987902424	0.681089755038856	0.940002770247729
3	96936769	97094549	HAP_2	0.156521739130435	-0.114596465976568	0.99550641559735	0.908396086119894
3	96936769	97094549	HAP_3	0.0765217391304348	2.56261036805989	1.77958086895519	0.150421990629194
3	96936769	97094549	HAP_4	0.138260869565217	-1.05866098955575	1.02715478203426	0.303137405781569
3	96936769	97094549	HAP_5	0.159130434782609	2.63857191046282	0.867424295918499	0.00246103532394361
3	96987614	97141095	HAP_1	0.296521739130435	-0.70161275314224	0.546914711717954	0.200071379985799
3	96987614	97141095	HAP_2	0.159130434782609	2.63857191046282	0.867424295918499	0.00246103532394361
3	96987614	97141095	HAP_3	0.0773913043478261	2.56261036805989	1.77958086895519	0.150421990629194
3	96987614	97141095	HAP_4	0.215652173913043	0.0512860987902424	0.681089755038856	0.940002770247729
3	97023337	97191015	HAP_1	0.159130434782609	2.63857191046282	0.867424295918499	0.00246103532394361
3	97023337	97191015	HAP_2	0.222608695652174	0.143692816713956	0.66021601209153	0.827784594851548
3	97023337	97191015	HAP_3	0.0765217391304348	2.56261036805989	1.77958086895519	0.150421990629194
3	97023337	97191015	HAP_4	0.150434782608696	-0.88121380289305	0.988988880566892	0.37329706192545
3	97023337	97191015	HAP_5	0.143478260869565	-0.14895712220506	1.12746597343412	0.894939245600313
3	97086987	97222214	HAP_1	0.198260869565217	0.981859171296231	0.726054466716868	0.176816335006639
3	97086987	97222214	HAP_2	0.219130434782609	-0.0184967030523414	0.670461366915529	0.978000528336796
3	97086987	97222214	HAP_3	0.0765217391304348	2.56261036805989	1.77958086895519	0.150421990629194
3	97086987	97222214	HAP_4	0.215652173913043	-0.720975694163483	0.767386901293057	0.3478672106582
3	97086987	97222214	HAP_5	0.225217391304348	0.310762507033183	0.877348665432056	0.723317067879589
3	97130171	97281738	HAP_1	0.147826086956522	-1.53933475441077	1.02512216117596	0.133759214452843
3	97130171	97281738	HAP_2	0.22695652173913	0.310762507033183	0.877348665432056	0.723317067879589
3	97130171	97281738	HAP_3	0.22	-0.0184967030523414	0.670461366915529	0.978000528336796
3	97130171	97281738	HAP_4	0.0747826086956522	2.56261036805989	1.77958086895519	0.150421990629194
3	97130171	97281738	HAP_5	0.162608695652174	2.45322879857751	0.842444115966375	0.00373337934625992
3	97171198	97321166	HAP_1	0.162608695652174	2.45322879857751	0.842444115966375	0.00373337934625992
3	97171198	97321166	HAP_2	0.216521739130435	0.0512860987902424	0.681089755038856	0.940002770247729
3	97171198	97321166	HAP_3	0.0756521739130435	2.56261036805989	1.77958086895519	0.150421990629194
3	97171198	97321166	HAP_4	0.226086956521739	0.310762507033183	0.877348665432056	0.723317067879589
3	97171198	97321166	HAP_5	0.146086956521739	-1.53933475441077	1.02512216117596	0.133759214452843
3	97216188	97366112	HAP_1	0.0756521739130435	2.56261036805989	1.77958086895519	0.150421990629194
3	97216188	97366112	HAP_2	0.226086956521739	0.310762507033183	0.877348665432056	0.723317067879589
3	97216188	97366112	HAP_3	0.110434782608696	1.83614693117678	1.17496727415497	0.118680950391705
3	97216188	97366112	HAP_4	0.137391304347826	-1.33720670556817	1.07137515038068	0.212506189839439
3	97216188	97366112	HAP_5	0.21304347826087	-0.0555755352663476	0.693968192775776	0.936199201187321
3	97263846	97392796	HAP_1	0.21304347826087	-0.0555755352663476	0.693968192775776	0.936199201187321
3	97263846	97392796	HAP_2	0.137391304347826	-1.33720670556817	1.07137515038068	0.212506189839439
3	97263846	97392796	HAP_3	0.0756521739130435	2.56261036805989	1.77958086895519	0.150421990629194
3	97263846	97392796	HAP_4	0.336521739130435	0.751148900233464	0.513240949407208	0.143878612168307
3	97306980	97435978	HAP_1	0.0773913043478261	2.56261036805989	1.77958086895519	0.150421990629194
3	97306980	97435978	HAP_2	0.405217391304348	-0.0873199171360804	0.419736398087416	0.835276903059033
3	97306980	97435978	HAP_3	0.138260869565217	-1.01862198733119	1.02559572186625	0.321039774049238
3	97306980	97435978	HAP_4	0.213913043478261	-0.0555755352663476	0.693968192775776	0.936199201187321
3	97354869	97490239	HAP_1	0.56	-0.4929412910065	0.320961143892045	0.125143200094269
3	97354869	97490239	HAP_2	0.138260869565217	-1.01862198733119	1.02559572186625	0.321039774049238
3	97354869	97490239	HAP_3	0.214782608695652	-0.0555755352663476	0.693968192775776	0.936199201187321
3	97387603	97538236	HAP_1	0.609565217391304	-0.357645853343309	0.304805383572749	0.241149289377444
3	97387603	97538236	HAP_2	0.129565217391304	-0.404319973239304	1.11951306264247	0.718117811987091
3	97387603	97538236	HAP_3	0.214782608695652	-0.0555755352663476	0.693968192775776	0.936199201187321
3	97417345	97564338	HAP_1	0.471304347826087	0.184143223961633	0.365279302151694	0.614377270488297
3	97417345	97564338	HAP_2	0.135652173913043	-0.629527785891036	1.4362414071003	0.66132555943256
3	97417345	97564338	HAP_3	0.129565217391304	-0.404319973239304	1.11951306264247	0.718117811987091
3	97417345	97564338	HAP_4	0.213913043478261	-0.296460378789303	0.707284092575505	0.675264342132509
3	97472528	97595840	HAP_1	0.148695652173913	-0.216191436332343	0.979640706177893	0.82541831498723
3	97472528	97595840	HAP_2	0.68695652173913	0.148771675093515	0.307382320902577	0.62857756822245
3	97472528	97595840	HAP_3	0.133913043478261	-0.629527785891036	1.4362414071003	0.66132555943256
3	97522457	97650694	HAP_1	0.141739130434783	-0.70798797392022	1.06841699292398	0.50782553069847
3	97522457	97650694	HAP_2	0.22	-0.492293124093514	0.6704594951061	0.463095126768996
3	97522457	97650694	HAP_3	0.474782608695652	0.1864127680568	0.363519678364372	0.608292959213463
3	97522457	97650694	HAP_4	0.11304347826087	0.100449501791598	1.75441747542106	0.954362267136958
3	97556938	97706618	HAP_1	0.13304347826087	-0.404319973239304	1.11951306264247	0.718117811987091
3	97556938	97706618	HAP_2	0.219130434782609	-0.492293124093514	0.6704594951061	0.463095126768996
3	97556938	97706618	HAP_3	0.493913043478261	-0.0272359651407151	0.351386309220369	0.938245395278071
3	97580954	97723963	HAP_1	0.219130434782609	-0.492293124093514	0.6704594951061	0.463095126768996
3	97580954	97723963	HAP_2	0.110434782608696	1.83614693117678	1.17496727415497	0.118680950391705
3	97580954	97723963	HAP_3	0.0756521739130435	2.56261036805989	1.77958086895519	0.150421990629194
3	97580954	97723963	HAP_4	0.228695652173913	-0.500062096644532	0.789633634245898	0.526806021850997
3	97580954	97723963	HAP_5	0.13304347826087	-0.404319973239304	1.11951306264247	0.718117811987091
3	97630051	97781265	HAP_1	0.219130434782609	-0.492293124093514	0.6704594951061	0.463095126768996
3	97630051	97781265	HAP_2	0.109565217391304	1.83614693117678	1.17496727415497	0.118680950391705
3	97630051	97781265	HAP_3	0.0747826086956522	2.56261036805989	1.77958086895519	0.150421990629194
3	97630051	97781265	HAP_4	0.227826086956522	-0.568876929057164	0.807121285855014	0.48121293023834
3	97630051	97781265	HAP_5	0.131304347826087	-0.404319973239304	1.11951306264247	0.718117811987091
3	97701003	97835330	HAP_1	0.132173913043478	-0.404319973239304	1.11951306264247	0.718117811987091
3	97701003	97835330	HAP_2	0.109565217391304	1.83614693117678	1.17496727415497	0.118680950391705
3	97701003	97835330	HAP_3	0.220869565217391	-0.492293124093514	0.6704594951061	0.463095126768996
3	97701003	97835330	HAP_4	0.0747826086956522	2.56261036805989	1.77958086895519	0.150421990629194
3	97701003	97835330	HAP_5	0.22695652173913	-0.568876929057164	0.807121285855014	0.48121293023834
3	97717454	97862526	HAP_1	0.132173913043478	-0.404319973239304	1.11951306264247	0.718117811987091
3	97717454	97862526	HAP_2	0.109565217391304	1.83614693117678	1.17496727415497	0.118680950391705
3	97717454	97862526	HAP_3	0.220869565217391	-0.492293124093514	0.6704594951061	0.463095126768996
3	97717454	97862526	HAP_4	0.0747826086956522	2.56261036805989	1.77958086895519	0.150421990629194
3	97717454	97862526	HAP_5	0.22695652173913	-0.568876929057164	0.807121285855014	0.48121293023834
3	97769287	97893506	HAP_1	0.111304347826087	1.83614693117678	1.17496727415497	0.118680950391705
3	97769287	97893506	HAP_2	0.130434782608696	1.05305030731613	1.25092236323618	0.400247300418866
3	97769287	97893506	HAP_3	0.220869565217391	-0.492293124093514	0.6704594951061	0.463095126768996
3	97769287	97893506	HAP_4	0.466086956521739	-0.232081891516267	0.370397481214262	0.531192123669295
3	97769287	97893506	HAP_5	0.0660869565217391	-0.794006588979077	2.00998757477399	0.692970192306394
3	97818135	97929484	HAP_1	0.463478260869565	-0.201335305695017	0.37216279897174	0.588730773044764
3	97818135	97929484	HAP_2	0.220869565217391	-0.492293124093514	0.6704594951061	0.463095126768996
3	97818135	97929484	HAP_3	0.129565217391304	0.44779105844599	1.33892864393117	0.738172464570572
3	97818135	97929484	HAP_4	0.111304347826087	1.83614693117678	1.17496727415497	0.118680950391705
3	97818135	97929484	HAP_5	0.0660869565217391	-0.794006588979077	2.00998757477399	0.692970192306394
3	97851022	97982151	HAP_1	0.13304347826087	0.655518610494378	1.12291649359677	0.559613082516852
3	97851022	97982151	HAP_2	0.226086956521739	0.665495426497906	0.667575478287742	0.319249755046897
3	97851022	97982151	HAP_3	0.110434782608696	1.83614693117678	1.17496727415497	0.118680950391705
3	97851022	97982151	HAP_4	0.220869565217391	-0.492293124093514	0.6704594951061	0.463095126768996
3	97879072	98026751	HAP_1	0.220869565217391	-0.492293124093514	0.6704594951061	0.463095126768996
3	97879072	98026751	HAP_2	0.110434782608696	1.83614693117678	1.17496727415497	0.118680950391705
3	97879072	98026751	HAP_3	0.125217391304348	-0.0485695407433288	1.18456794986192	0.967308940191494
3	97879072	98026751	HAP_4	0.2	0.655961869628687	0.723434799730484	0.364936851535734
3	97923325	98090811	HAP_1	0.110434782608696	1.83614693117678	1.17496727415497	0.118680950391705
3	97923325	98090811	HAP_2	0.125217391304348	-0.0485695407433288	1.18456794986192	0.967308940191494
3	97923325	98090811	HAP_3	0.2	0.655961869628687	0.723434799730484	0.364936851535734
3	97923325	98090811	HAP_4	0.221739130434783	-0.492293124093514	0.6704594951061	0.463095126768996
3	97962576	98150381	HAP_1	0.110434782608696	1.83614693117678	1.17496727415497	0.118680950391705
3	97962576	98150381	HAP_2	0.125217391304348	-0.0485695407433288	1.18456794986192	0.967308940191494
3	97962576	98150381	HAP_3	0.222608695652174	-0.493497203672928	0.659341170103986	0.454489717185344
3	97962576	98150381	HAP_4	0.2	0.655961869628687	0.723434799730484	0.364936851535734
3	98005875	98205419	HAP_1	0.125217391304348	-0.0485695407433288	1.18456794986192	0.967308940191494
3	98005875	98205419	HAP_2	0.2	0.655961869628687	0.723434799730484	0.364936851535734
3	98005875	98205419	HAP_3	0.357391304347826	-0.877557321065214	0.443818884101539	0.0484974163389994
3	98005875	98205419	HAP_4	0.110434782608696	1.83614693117678	1.17496727415497	0.118680950391705
3	98069681	98239782	HAP_1	0.2	0.655961869628687	0.723434799730484	0.364936851535734
3	98069681	98239782	HAP_2	0.125217391304348	-0.0485695407433288	1.18456794986192	0.967308940191494
3	98069681	98239782	HAP_3	0.358260869565217	-0.877557321065214	0.443818884101539	0.0484974163389994
3	98069681	98239782	HAP_4	0.110434782608696	1.83614693117678	1.17496727415497	0.118680950391705
3	98134985	98286702	HAP_1	0.125217391304348	-0.0485695407433288	1.18456794986192	0.967308940191494
3	98134985	98286702	HAP_2	0.2	0.655961869628687	0.723434799730484	0.364936851535734
3	98134985	98286702	HAP_3	0.110434782608696	1.83614693117678	1.17496727415497	0.118680950391705
3	98134985	98286702	HAP_4	0.41304347826087	-0.764668562807103	0.404072336232344	0.0589506861493194
3	98193189	98329530	HAP_1	0.2	0.655961869628687	0.723434799730484	0.364936851535734
3	98193189	98329530	HAP_2	0.313913043478261	-1.02907753319197	0.491704361858821	0.0368078084802573
3	98193189	98329530	HAP_3	0.0973913043478261	-2.80593857640789	1.74536816433538	0.108473798488136
3	98193189	98329530	HAP_4	0.125217391304348	-0.0485695407433288	1.18456794986192	0.967308940191494
3	98193189	98329530	HAP_5	0.110434782608696	1.83614693117678	1.17496727415497	0.118680950391705
3	98230941	98367957	HAP_1	0.2	0.655961869628687	0.723434799730484	0.364936851535734
3	98230941	98367957	HAP_2	0.110434782608696	1.83614693117678	1.17496727415497	0.118680950391705
3	98230941	98367957	HAP_3	0.125217391304348	-0.0485695407433288	1.18456794986192	0.967308940191494
3	98230941	98367957	HAP_4	0.313913043478261	-1.02907753319197	0.491704361858821	0.0368078084802573
3	98230941	98367957	HAP_5	0.0973913043478261	-2.80593857640789	1.74536816433538	0.108473798488136
3	98262999	98391271	HAP_1	0.313913043478261	-1.02907753319197	0.491704361858821	0.0368078084802573
3	98262999	98391271	HAP_2	0.297391304347826	0.1012563304764	0.514903173455387	0.844171587820359
3	98262999	98391271	HAP_3	0.110434782608696	1.83614693117678	1.17496727415497	0.118680950391705
3	98262999	98391271	HAP_4	0.128695652173913	-0.0485695407433288	1.18456794986192	0.967308940191494
3	98311205	98433021	HAP_1	0.114782608695652	1.61957162079347	1.12051592913982	0.148908466452738
3	98311205	98433021	HAP_2	0.312173913043478	-1.02907753319197	0.491704361858821	0.0368078084802573
3	98311205	98433021	HAP_3	0.295652173913043	0.1012563304764	0.514903173455387	0.844171587820359
3	98311205	98433021	HAP_4	0.125217391304348	-0.0485695407433288	1.18456794986192	0.967308940191494
3	98357822	98473366	HAP_1	0.114782608695652	1.61957162079347	1.12051592913982	0.148908466452738
3	98357822	98473366	HAP_2	0.215652173913043	-0.522554820783301	0.658853182440563	0.428038032947219
3	98357822	98473366	HAP_3	0.199130434782609	0.673741262754637	0.736967966878642	0.361000143804319
3	98357822	98473366	HAP_4	0.0947826086956522	-2.80593857640789	1.74536816433538	0.108473798488136
3	98357822	98473366	HAP_5	0.126086956521739	-0.0485695407433288	1.18456794986192	0.967308940191494
3	98386533	98519172	HAP_1	0.215652173913043	-0.522554820783301	0.658853182440563	0.428038032947219
3	98386533	98519172	HAP_2	0.198260869565217	0.77891958933684	0.753408575440427	0.301645916689301
3	98386533	98519172	HAP_3	0.126086956521739	-0.0485695407433288	1.18456794986192	0.967308940191494
3	98386533	98519172	HAP_4	0.110434782608696	1.83614693117678	1.17496727415497	0.118680950391705
3	98411745	98562375	HAP_1	0.18695652173913	1.35198333015389	0.820840683585487	0.100102332612276
3	98411745	98562375	HAP_2	0.198260869565217	0.77891958933684	0.753408575440427	0.301645916689301
3	98411745	98562375	HAP_3	0.126086956521739	-0.0485695407433288	1.18456794986192	0.967308940191494
3	98411745	98562375	HAP_4	0.216521739130435	-0.522554820783301	0.658853182440563	0.428038032947219
3	98411745	98562375	HAP_5	0.0956521739130435	-2.17935755931552	2.00465874806137	0.277438144660917
3	98460325	98625665	HAP_1	0.195652173913043	0.77891958933684	0.753408575440427	0.301645916689301
3	98460325	98625665	HAP_2	0.109565217391304	1.83614693117678	1.17496727415497	0.118680950391705
3	98460325	98625665	HAP_3	0.0695652173913043	3.39124139795127	2.01715288825753	0.0932792886210895
3	98460325	98625665	HAP_4	0.475652173913043	-0.245552943797444	0.366685754006052	0.503352779817708
3	98508818	98701930	HAP_1	0.196521739130435	0.673741262754637	0.736967966878642	0.361000143804319
3	98508818	98701930	HAP_2	0.108695652173913	1.38033124885455	1.24448106958224	0.267834652686701
3	98508818	98701930	HAP_3	0.288695652173913	-1.05937564417978	0.540085270500193	0.0503143330458029
3	98508818	98701930	HAP_4	0.130434782608696	-0.230308382703055	1.12210146229494	0.83745317325494
3	98547284	98766843	HAP_1	0.196521739130435	0.673741262754637	0.736967966878642	0.361000143804319
3	98547284	98766843	HAP_2	0.108695652173913	1.38033124885455	1.24448106958224	0.267834652686701
3	98547284	98766843	HAP_3	0.288695652173913	-1.05937564417978	0.540085270500193	0.0503143330458029
3	98547284	98766843	HAP_4	0.129565217391304	-0.230308382703055	1.12210146229494	0.83745317325494
3	98609452	98827573	HAP_1	0.2	0.673741262754637	0.736967966878642	0.361000143804319
3	98609452	98827573	HAP_2	0.109565217391304	1.38033124885455	1.24448106958224	0.267834652686701
3	98609452	98827573	HAP_3	0.288695652173913	-1.05937564417978	0.540085270500193	0.0503143330458029
3	98609452	98827573	HAP_4	0.129565217391304	-0.230308382703055	1.12210146229494	0.83745317325494
3	98680863	98898881	HAP_1	0.199130434782609	0.673741262754637	0.736967966878642	0.361000143804319
3	98680863	98898881	HAP_2	0.340869565217391	-0.704006917956179	0.476585098269911	0.140184752085252
3	98680863	98898881	HAP_3	0.130434782608696	-0.230308382703055	1.12210146229494	0.83745317325494
3	98680863	98898881	HAP_4	0.109565217391304	1.38033124885455	1.24448106958224	0.267834652686701
3	98736401	98971702	HAP_1	0.286086956521739	-1.01569866245754	0.55717104433079	0.0688410876541122
3	98736401	98971702	HAP_2	0.109565217391304	1.38033124885455	1.24448106958224	0.267834652686701
3	98736401	98971702	HAP_3	0.150434782608696	0.934381594411344	1.02582057165875	0.362758279548432
3	98736401	98971702	HAP_4	0.199130434782609	0.673741262754637	0.736967966878642	0.361000143804319
3	98805935	99019808	HAP_1	0.286086956521739	-1.01569866245754	0.55717104433079	0.0688410876541122
3	98805935	99019808	HAP_2	0.150434782608696	0.934381594411344	1.02582057165875	0.362758279548432
3	98805935	99019808	HAP_3	0.199130434782609	0.673741262754637	0.736967966878642	0.361000143804319
3	98805935	99019808	HAP_4	0.109565217391304	1.38033124885455	1.24448106958224	0.267834652686701
3	98879452	99048943	HAP_1	0.200869565217391	0.673741262754637	0.736967966878642	0.361000143804319
3	98879452	99048943	HAP_2	0.181739130434783	0.0843030050363531	0.840373519885429	0.920129140702997
3	98879452	99048943	HAP_3	0.293913043478261	-1.01569866245754	0.55717104433079	0.0688410876541122
3	98879452	99048943	HAP_4	0.160869565217391	0.594135613148153	0.990194546572593	0.548735374337516
3	98946786	99124406	HAP_1	0.294782608695652	-1.10556347060503	0.551107891143254	0.0453270126422744
3	98946786	99124406	HAP_2	0.234782608695652	-0.0935157144578967	0.652187366000897	0.886035310430319
3	98946786	99124406	HAP_3	0.132173913043478	-0.230308382703055	1.12210146229494	0.83745317325494
3	98946786	99124406	HAP_4	0.125217391304348	1.38033124885455	1.24448106958224	0.267834652686701
3	99007808	99226728	HAP_1	0.294782608695652	-1.10556347060503	0.551107891143254	0.0453270126422744
3	99007808	99226728	HAP_2	0.110434782608696	1.38033124885455	1.24448106958224	0.267834652686701
3	99007808	99226728	HAP_3	0.234782608695652	-0.0935157144578967	0.652187366000897	0.886035310430319
3	99007808	99226728	HAP_4	0.130434782608696	-0.230308382703055	1.12210146229494	0.83745317325494
3	99036988	99337295	HAP_1	0.294782608695652	-1.10556347060503	0.551107891143254	0.0453270126422744
3	99036988	99337295	HAP_2	0.110434782608696	1.38033124885455	1.24448106958224	0.267834652686701
3	99036988	99337295	HAP_3	0.229565217391304	0.0396251124715661	0.662115485512799	0.952299383576426
3	99036988	99337295	HAP_4	0.130434782608696	-0.230308382703055	1.12210146229494	0.83745317325494
3	99102962	99403616	HAP_1	0.580869565217391	-0.427558122070283	0.313952358146902	0.173788747784117
3	99102962	99403616	HAP_2	0.110434782608696	1.38033124885455	1.24448106958224	0.267834652686701
3	99102962	99403616	HAP_3	0.130434782608696	-0.230308382703055	1.12210146229494	0.83745317325494
3	99178761	99455472	HAP_1	0.110434782608696	1.38033124885455	1.24448106958224	0.267834652686701
3	99178761	99455472	HAP_2	0.130434782608696	-0.230308382703055	1.12210146229494	0.83745317325494
3	99178761	99455472	HAP_3	0.389565217391304	-0.472600837137623	0.412076181416495	0.251920346990473
3	99178761	99455472	HAP_4	0.2	0.673741262754637	0.736967966878642	0.361000143804319
3	99321368	99514342	HAP_1	0.130434782608696	-0.230308382703055	1.12210146229494	0.83745317325494
3	99321368	99514342	HAP_2	0.143478260869565	0.973521667022662	1.02432714519024	0.342317002728718
3	99321368	99514342	HAP_3	0.286086956521739	-0.939238225616369	0.545730682596773	0.0857893075217634
3	99321368	99514342	HAP_4	0.2	0.673741262754637	0.736967966878642	0.361000143804319
3	99384013	99565976	HAP_1	0.130434782608696	-0.230308382703055	1.12210146229494	0.83745317325494
3	99384013	99565976	HAP_2	0.14	0.837523446128982	0.96047035408491	0.383584554082182
3	99384013	99565976	HAP_3	0.286086956521739	-0.939238225616369	0.545730682596773	0.0857893075217634
3	99384013	99565976	HAP_4	0.198260869565217	0.745326200055996	0.751955812094178	0.322022533438589
3	99443973	99640235	HAP_1	0.198260869565217	0.745326200055996	0.751955812094178	0.322022533438589
3	99443973	99640235	HAP_2	0.130434782608696	-0.230308382703055	1.12210146229494	0.83745317325494
3	99443973	99640235	HAP_3	0.194782608695652	-0.136733178787226	0.762070810218312	0.85767008935626
3	99443973	99640235	HAP_4	0.286086956521739	-0.939238225616369	0.545730682596773	0.0857893075217634
3	99489278	99708174	HAP_1	0.198260869565217	0.745326200055996	0.751955812094178	0.322022533438589
3	99489278	99708174	HAP_2	0.130434782608696	-0.230308382703055	1.12210146229494	0.83745317325494
3	99489278	99708174	HAP_3	0.11304347826087	1.38033124885455	1.24448106958224	0.267834652686701
3	99489278	99708174	HAP_4	0.286086956521739	-0.939238225616369	0.545730682596773	0.0857893075217634
3	99549491	99795524	HAP_1	0.198260869565217	0.745326200055996	0.751955812094178	0.322022533438589
3	99549491	99795524	HAP_2	0.118260869565217	1.38033124885455	1.24448106958224	0.267834652686701
3	99549491	99795524	HAP_3	0.130434782608696	-0.230308382703055	1.12210146229494	0.83745317325494
3	99549491	99795524	HAP_4	0.29304347826087	-0.841586154697426	0.535857749778491	0.116852291540451
3	99610927	99872280	HAP_1	0.198260869565217	0.745326200055996	0.751955812094178	0.322022533438589
3	99610927	99872280	HAP_2	0.111304347826087	1.38033124885455	1.24448106958224	0.267834652686701
3	99610927	99872280	HAP_3	0.130434782608696	-0.230308382703055	1.12210146229494	0.83745317325494
3	99610927	99872280	HAP_4	0.21304347826087	-0.379109222404483	0.682610611867529	0.578854824252581
3	99681755	99914941	HAP_1	0.137391304347826	-0.242694018098526	1.0768445820456	0.82176936428108
3	99681755	99914941	HAP_2	0.270434782608696	0.211744363887893	0.609605925829512	0.728461207955454
3	99681755	99914941	HAP_3	0.21304347826087	-0.379109222404483	0.682610611867529	0.578854824252581
3	99681755	99914941	HAP_4	0.111304347826087	1.38033124885455	1.24448106958224	0.267834652686701
3	99743122	99961162	HAP_1	0.134782608695652	-2.36387129117378	1.17392980564155	0.0445235521210826
3	99743122	99961162	HAP_2	0.21304347826087	-0.379109222404483	0.682610611867529	0.578854824252581
3	99743122	99961162	HAP_3	0.145217391304348	-0.242694018098526	1.0768445820456	0.82176936428108
3	99743122	99961162	HAP_4	0.198260869565217	0.745326200055996	0.751955812094178	0.322022533438589
3	99743122	99961162	HAP_5	0.11304347826087	1.34532333827795	1.17900632224692	0.254328691361283
3	99850178	100007003	HAP_1	0.112173913043478	1.34532333827795	1.17900632224692	0.254328691361283
3	99850178	100007003	HAP_2	0.134782608695652	-2.36387129117378	1.17392980564155	0.0445235521210826
3	99850178	100007003	HAP_3	0.21304347826087	-0.379109222404483	0.682610611867529	0.578854824252581
3	99850178	100007003	HAP_4	0.139130434782609	-0.242694018098526	1.0768445820456	0.82176936428108
3	99850178	100007003	HAP_5	0.194782608695652	0.875631963678591	0.767929985740114	0.254667972860323
3	99891494	100065477	HAP_1	0.194782608695652	0.875631963678591	0.767929985740114	0.254667972860323
3	99891494	100065477	HAP_2	0.112173913043478	1.34532333827795	1.17900632224692	0.254328691361283
3	99891494	100065477	HAP_3	0.120869565217391	-1.99026303833436	1.42834238081926	0.164047402964796
3	99891494	100065477	HAP_4	0.21304347826087	-0.379109222404483	0.682610611867529	0.578854824252581
3	99891494	100065477	HAP_5	0.140869565217391	-0.242694018098526	1.0768445820456	0.82176936428108
3	99939468	100135156	HAP_1	0.112173913043478	1.34532333827795	1.17900632224692	0.254328691361283
3	99939468	100135156	HAP_2	0.21304347826087	-0.379109222404483	0.682610611867529	0.578854824252581
3	99939468	100135156	HAP_3	0.33304347826087	0.167926639746907	0.501384437071607	0.73780594383075
3	99939468	100135156	HAP_4	0.120869565217391	-1.99026303833436	1.42834238081926	0.164047402964796
3	99989144	100199439	HAP_1	0.331304347826087	0.249420592952061	0.511058024682397	0.625706543916184
3	99989144	100199439	HAP_2	0.12	-1.99026303833436	1.42834238081926	0.164047402964796
3	99989144	100199439	HAP_3	0.110434782608696	1.38033124885455	1.24448106958224	0.267834652686701
3	99989144	100199439	HAP_4	0.21304347826087	-0.379109222404483	0.682610611867529	0.578854824252581
3	100038488	100274464	HAP_1	0.109565217391304	1.15687348027294	1.32539440331165	0.383116392798255
3	100038488	100274464	HAP_2	0.330434782608696	0.2026415024958	0.506714470226774	0.689372840152904
3	100038488	100274464	HAP_3	0.12	-1.99026303833436	1.42834238081926	0.164047402964796
3	100038488	100274464	HAP_4	0.21304347826087	-0.379109222404483	0.682610611867529	0.578854824252581
3	100118637	100358207	HAP_1	0.126086956521739	-0.213407731831302	1.17948216950979	0.856485073212596
3	100118637	100358207	HAP_2	0.198260869565217	0.745326200055996	0.751955812094178	0.322022533438589
3	100118637	100358207	HAP_3	0.109565217391304	1.15687348027294	1.32539440331165	0.383116392798255
3	100118637	100358207	HAP_4	0.21304347826087	-0.379109222404483	0.682610611867529	0.578854824252581
3	100118637	100358207	HAP_5	0.12	-1.99026303833436	1.42834238081926	0.164047402964796
3	100167815	100442223	HAP_1	0.12	-1.99026303833436	1.42834238081926	0.164047402964796
3	100167815	100442223	HAP_2	0.109565217391304	1.15687348027294	1.32539440331165	0.383116392798255
3	100167815	100442223	HAP_3	0.126086956521739	-0.213407731831302	1.17948216950979	0.856485073212596
3	100167815	100442223	HAP_4	0.198260869565217	0.745326200055996	0.751955812094178	0.322022533438589
3	100167815	100442223	HAP_5	0.214782608695652	-0.379109222404483	0.682610611867529	0.578854824252581
3	100253792	100507944	HAP_1	0.109565217391304	1.15687348027294	1.32539440331165	0.383116392798255
3	100253792	100507944	HAP_2	0.216521739130435	0.438754766103605	0.661581232053355	0.507480110986923
3	100253792	100507944	HAP_3	0.120869565217391	-1.99026303833436	1.42834238081926	0.164047402964796
3	100253792	100507944	HAP_4	0.127826086956522	-0.213407731831302	1.17948216950979	0.856485073212596
3	100253792	100507944	HAP_5	0.198260869565217	0.745326200055996	0.751955812094178	0.322022533438589
3	100334011	100582287	HAP_1	0.22	0.651442279939247	0.651177708114422	0.31754445971727
3	100334011	100582287	HAP_2	0.117391304347826	0.961973735420108	1.24641243700175	0.440560801555357
3	100334011	100582287	HAP_3	0.199130434782609	0.745326200055996	0.751955812094178	0.322022533438589
3	100334011	100582287	HAP_4	0.120869565217391	-1.99026303833436	1.42834238081926	0.164047402964796
3	100334011	100582287	HAP_5	0.127826086956522	-0.213407731831302	1.17948216950979	0.856485073212596
3	100417680	100667959	HAP_1	0.0747826086956522	-1.98046650088948	2.02535400729097	0.328575570455207
3	100417680	100667959	HAP_2	0.120869565217391	-1.99026303833436	1.42834238081926	0.164047402964796
3	100417680	100667959	HAP_3	0.217391304347826	0.438754766103605	0.661581232053355	0.507480110986923
3	100417680	100667959	HAP_4	0.118260869565217	0.961973735420108	1.24641243700175	0.440560801555357
3	100417680	100667959	HAP_5	0.2	0.745326200055996	0.751955812094178	0.322022533438589
3	100417680	100667959	HAP_6	0.127826086956522	-0.213407731831302	1.17948216950979	0.856485073212596
3	100490766	100716672	HAP_1	0.127826086956522	-0.213407731831302	1.17948216950979	0.856485073212596
3	100490766	100716672	HAP_2	0.217391304347826	0.438754766103605	0.661581232053355	0.507480110986923
3	100490766	100716672	HAP_3	0.120869565217391	-1.99026303833436	1.42834238081926	0.164047402964796
3	100490766	100716672	HAP_4	0.113913043478261	1.15687348027294	1.32539440331165	0.383116392798255
3	100490766	100716672	HAP_5	0.199130434782609	0.745326200055996	0.751955812094178	0.322022533438589
3	100551756	100793001	HAP_1	0.194782608695652	0.944662027551189	0.766832037721287	0.218500820181013
3	100551756	100793001	HAP_2	0.127826086956522	-0.213407731831302	1.17948216950979	0.856485073212596
3	100551756	100793001	HAP_3	0.217391304347826	0.438754766103605	0.661581232053355	0.507480110986923
3	100551756	100793001	HAP_4	0.120869565217391	-1.99026303833436	1.42834238081926	0.164047402964796
3	100551756	100793001	HAP_5	0.13304347826087	1.56064747715445	1.23990524702898	0.208667508260485
3	100651914	100830033	HAP_1	0.231304347826087	0.394210455943827	0.632818319720661	0.533573935508333
3	100651914	100830033	HAP_2	0.253913043478261	-0.241930727255415	0.648514376852751	0.709249093339182
3	100651914	100830033	HAP_3	0.127826086956522	-0.213407731831302	1.17948216950979	0.856485073212596
3	100651914	100830033	HAP_4	0.198260869565217	0.944662027551189	0.766832037721287	0.218500820181013
3	100702289	100888409	HAP_1	0.194782608695652	0.944662027551189	0.766832037721287	0.218500820181013
3	100702289	100888409	HAP_2	0.113913043478261	1.15687348027294	1.32539440331165	0.383116392798255
3	100702289	100888409	HAP_3	0.0852173913043478	-2.08930528854948	2.01552521032261	0.300365379031413
3	100702289	100888409	HAP_4	0.229565217391304	0.394210455943827	0.632818319720661	0.533573935508333
3	100702289	100888409	HAP_5	0.127826086956522	-0.213407731831302	1.17948216950979	0.856485073212596
3	100765679	100957313	HAP_1	0.194782608695652	0.944662027551189	0.766832037721287	0.218500820181013
3	100765679	100957313	HAP_2	0.11304347826087	1.15687348027294	1.32539440331165	0.383116392798255
3	100765679	100957313	HAP_3	0.0852173913043478	-2.08930528854948	2.01552521032261	0.300365379031413
3	100765679	100957313	HAP_4	0.127826086956522	-0.213407731831302	1.17948216950979	0.856485073212596
3	100765679	100957313	HAP_5	0.228695652173913	0.394210455943827	0.632818319720661	0.533573935508333
3	100816711	101041980	HAP_1	0.231304347826087	0.394210455943827	0.632818319720661	0.533573935508333
3	100816711	101041980	HAP_2	0.11304347826087	1.15687348027294	1.32539440331165	0.383116392798255
3	100816711	101041980	HAP_3	0.0852173913043478	-2.08930528854948	2.01552521032261	0.300365379031413
3	100816711	101041980	HAP_4	0.194782608695652	0.944662027551189	0.766832037721287	0.218500820181013
3	100816711	101041980	HAP_5	0.132173913043478	-0.213407731831302	1.17948216950979	0.856485073212596
3	100869299	101093805	HAP_1	0.231304347826087	0.394210455943827	0.632818319720661	0.533573935508333
3	100869299	101093805	HAP_2	0.137391304347826	0.509625596833346	1.07636553897171	0.636062549107589
3	100869299	101093805	HAP_3	0.132173913043478	-0.213407731831302	1.17948216950979	0.856485073212596
3	100869299	101093805	HAP_4	0.194782608695652	0.944662027551189	0.766832037721287	0.218500820181013
3	100869299	101093805	HAP_5	0.0852173913043478	-2.08930528854948	2.01552521032261	0.300365379031413
3	100924989	101129253	HAP_1	0.195652173913043	0.944662027551189	0.766832037721287	0.218500820181013
3	100924989	101129253	HAP_2	0.0852173913043478	-2.08930528854948	2.01552521032261	0.300365379031413
3	100924989	101129253	HAP_3	0.13304347826087	-0.213407731831302	1.17948216950979	0.856485073212596
3	100924989	101129253	HAP_4	0.120869565217391	0.609138516461954	1.12682531671391	0.589011713879402
3	100924989	101129253	HAP_5	0.230434782608696	0.394210455943827	0.632818319720661	0.533573935508333
3	100995096	101176696	HAP_1	0.132173913043478	-0.213407731831302	1.17948216950979	0.856485073212596
3	100995096	101176696	HAP_2	0.195652173913043	0.944662027551189	0.766832037721287	0.218500820181013
3	100995096	101176696	HAP_3	0.215652173913043	0.438754766103605	0.661581232053355	0.507480110986923
3	100995096	101176696	HAP_4	0.0852173913043478	-2.08930528854948	2.01552521032261	0.300365379031413
3	100995096	101176696	HAP_5	0.120869565217391	0.609138516461954	1.12682531671391	0.589011713879402
3	101068370	101224867	HAP_1	0.215652173913043	0.438754766103605	0.661581232053355	0.507480110986923
3	101068370	101224867	HAP_2	0.120869565217391	0.609138516461954	1.12682531671391	0.589011713879402
3	101068370	101224867	HAP_3	0.132173913043478	-0.213407731831302	1.17948216950979	0.856485073212596
3	101068370	101224867	HAP_4	0.19304347826087	0.366349930351134	0.803563891165947	0.64863338825489
3	101068370	101224867	HAP_5	0.0921739130434783	-2.08930528854948	2.01552521032261	0.300365379031413
3	101115626	101294795	HAP_1	0.216521739130435	0.438754766103605	0.661581232053355	0.507480110986923
3	101115626	101294795	HAP_2	0.122608695652174	-0.372980655546518	1.43347368388154	0.794809751714064
3	101115626	101294795	HAP_3	0.193913043478261	0.155785264444866	0.78723552453457	0.843203452871792
3	101115626	101294795	HAP_4	0.121739130434783	0.609138516461954	1.12682531671391	0.589011713879402
3	101115626	101294795	HAP_5	0.13304347826087	-0.213407731831302	1.17948216950979	0.856485073212596
3	101155930	101337020	HAP_1	0.216521739130435	0.438754766103605	0.661581232053355	0.507480110986923
3	101155930	101337020	HAP_2	0.121739130434783	0.609138516461954	1.12682531671391	0.589011713879402
3	101155930	101337020	HAP_3	0.126086956521739	-0.479307711369019	1.24601384475026	0.700625325206422
3	101155930	101337020	HAP_4	0.193913043478261	0.155785264444866	0.78723552453457	0.843203452871792
3	101204302	101398066	HAP_1	0.22	0.438754766103605	0.661581232053355	0.507480110986923
3	101204302	101398066	HAP_2	0.12	0.713873465487833	1.19049769127751	0.54898593478122
3	101204302	101398066	HAP_3	0.126086956521739	-0.479307711369019	1.24601384475026	0.700625325206422
3	101204302	101398066	HAP_4	0.193913043478261	0.155785264444866	0.78723552453457	0.843203452871792
3	101266236	101449478	HAP_1	0.181739130434783	-1.13183755698027	0.837940413549683	0.177323123430851
3	101266236	101449478	HAP_2	0.110434782608696	1.39926976357459	1.43163710197084	0.328795956255414
3	101266236	101449478	HAP_3	0.22	0.438754766103605	0.661581232053355	0.507480110986923
3	101266236	101449478	HAP_4	0.19304347826087	0.155785264444866	0.78723552453457	0.843203452871792
3	101326862	101498382	HAP_1	0.21304347826087	0.551567949441702	0.705601064597183	0.434720426150668
3	101326862	101498382	HAP_2	0.127826086956522	-0.479307711369019	1.24601384475026	0.700625325206422
3	101326862	101498382	HAP_3	0.110434782608696	1.39926976357459	1.43163710197084	0.328795956255414
3	101326862	101498382	HAP_4	0.19304347826087	0.155785264444866	0.78723552453457	0.843203452871792
3	101385424	101528684	HAP_1	0.110434782608696	1.39926976357459	1.43163710197084	0.328795956255414
3	101385424	101528684	HAP_2	0.210434782608696	0.652197682003157	0.733096783094396	0.374035872775866
3	101385424	101528684	HAP_3	0.127826086956522	-0.479307711369019	1.24601384475026	0.700625325206422
3	101385424	101528684	HAP_4	0.19304347826087	0.155785264444866	0.78723552453457	0.843203452871792
3	101430182	101569993	HAP_1	0.19304347826087	0.155785264444866	0.78723552453457	0.843203452871792
3	101430182	101569993	HAP_2	0.188695652173913	1.12378898457046	0.819148899549693	0.170642479355872
3	101430182	101569993	HAP_3	0.116521739130435	-0.168200716286138	1.33109422278226	0.899489986666315
3	101430182	101569993	HAP_4	0.110434782608696	1.39926976357459	1.43163710197084	0.328795956255414
3	101489292	101611222	HAP_1	0.19304347826087	0.155785264444866	0.78723552453457	0.843203452871792
3	101489292	101611222	HAP_2	0.188695652173913	1.12378898457046	0.819148899549693	0.170642479355872
3	101489292	101611222	HAP_3	0.11304347826087	1.39926976357459	1.43163710197084	0.328795956255414
3	101489292	101611222	HAP_4	0.116521739130435	-0.168200716286138	1.33109422278226	0.899489986666315
3	101519435	101675567	HAP_1	0.112173913043478	1.39926976357459	1.43163710197084	0.328795956255414
3	101519435	101675567	HAP_2	0.188695652173913	1.12378898457046	0.819148899549693	0.170642479355872
3	101519435	101675567	HAP_3	0.19304347826087	0.155785264444866	0.78723552453457	0.843203452871792
3	101519435	101675567	HAP_4	0.115652173913043	-0.168200716286138	1.33109422278226	0.899489986666315
3	101555259	101739941	HAP_1	0.2	0.976348518186342	0.801062271001611	0.223424907465276
3	101555259	101739941	HAP_2	0.145217391304348	-0.0306954060069357	1.12290155872041	0.978201611595229
3	101555259	101739941	HAP_3	0.115652173913043	-0.168200716286138	1.33109422278226	0.899489986666315
3	101555259	101739941	HAP_4	0.2	0.0135556965895904	0.772608253241621	0.986007766457534
3	101555259	101739941	HAP_5	0.112173913043478	1.39926976357459	1.43163710197084	0.328795956255414
3	101598304	101789636	HAP_1	0.115652173913043	-0.168200716286138	1.33109422278226	0.899489986666315
3	101598304	101789636	HAP_2	0.199130434782609	0.0135556965895904	0.772608253241621	0.986007766457534
3	101598304	101789636	HAP_3	0.112173913043478	1.39926976357459	1.43163710197084	0.328795956255414
3	101598304	101789636	HAP_4	0.2	0.976348518186342	0.801062271001611	0.223424907465276
3	101598304	101789636	HAP_5	0.145217391304348	-0.0306954060069357	1.12290155872041	0.978201611595229
3	101654404	101863556	HAP_1	0.115652173913043	-0.168200716286138	1.33109422278226	0.899489986666315
3	101654404	101863556	HAP_2	0.158260869565217	-0.222627030327613	1.16654356776135	0.8487172799563
3	101654404	101863556	HAP_3	0.199130434782609	0.0135556965895904	0.772608253241621	0.986007766457534
3	101654404	101863556	HAP_4	0.11304347826087	1.39926976357459	1.43163710197084	0.328795956255414
3	101654404	101863556	HAP_5	0.192173913043478	0.976348518186342	0.801062271001611	0.223424907465276
3	101654404	101863556	HAP_6	0.145217391304348	-0.0306954060069357	1.12290155872041	0.978201611595229
3	101717626	101913169	HAP_1	0.115652173913043	-0.168200716286138	1.33109422278226	0.899489986666315
3	101717626	101913169	HAP_2	0.11304347826087	1.39926976357459	1.43163710197084	0.328795956255414
3	101717626	101913169	HAP_3	0.110434782608696	-2.76334435998047	1.7439285817064	0.113630819690532
3	101717626	101913169	HAP_4	0.199130434782609	0.0135556965895904	0.772608253241621	0.986007766457534
3	101717626	101913169	HAP_5	0.19304347826087	0.976348518186342	0.801062271001611	0.223424907465276
3	101778296	101944844	HAP_1	0.199130434782609	0.0135556965895904	0.772608253241621	0.986007766457534
3	101778296	101944844	HAP_2	0.19304347826087	0.976348518186342	0.801062271001611	0.223424907465276
3	101778296	101944844	HAP_3	0.11304347826087	1.39926976357459	1.43163710197084	0.328795956255414
3	101778296	101944844	HAP_4	0.115652173913043	-0.168200716286138	1.33109422278226	0.899489986666315
3	101778296	101944844	HAP_5	0.109565217391304	-2.76334435998047	1.7439285817064	0.113630819690532
3	101840419	102006002	HAP_1	0.112173913043478	1.39926976357459	1.43163710197084	0.328795956255414
3	101840419	102006002	HAP_2	0.2	0.0135556965895904	0.772608253241621	0.986007766457534
3	101840419	102006002	HAP_3	0.19304347826087	0.976348518186342	0.801062271001611	0.223424907465276
3	101840419	102006002	HAP_4	0.115652173913043	-0.168200716286138	1.33109422278226	0.899489986666315
3	101840419	102006002	HAP_5	0.106086956521739	-2.76334435998047	1.7439285817064	0.113630819690532
3	101888400	102116785	HAP_1	0.112173913043478	1.39926976357459	1.43163710197084	0.328795956255414
3	101888400	102116785	HAP_2	0.116521739130435	-0.168200716286138	1.33109422278226	0.899489986666315
3	101888400	102116785	HAP_3	0.199130434782609	0.0135556965895904	0.772608253241621	0.986007766457534
3	101888400	102116785	HAP_4	0.19304347826087	0.976348518186342	0.801062271001611	0.223424907465276
3	101926220	102161187	HAP_1	0.193913043478261	0.976348518186342	0.801062271001611	0.223424907465276
3	101926220	102161187	HAP_2	0.116521739130435	-0.168200716286138	1.33109422278226	0.899489986666315
3	101926220	102161187	HAP_3	0.200869565217391	0.0135556965895904	0.772608253241621	0.986007766457534
3	101926220	102161187	HAP_4	0.112173913043478	1.39926976357459	1.43163710197084	0.328795956255414
3	101962966	102199947	HAP_1	0.11304347826087	1.39926976357459	1.43163710197084	0.328795956255414
3	101962966	102199947	HAP_2	0.116521739130435	-0.168200716286138	1.33109422278226	0.899489986666315
3	101962966	102199947	HAP_3	0.369565217391304	-0.0912527396980448	0.458807428514896	0.842419819418888
3	101962966	102199947	HAP_4	0.201739130434783	0.0135556965895904	0.772608253241621	0.986007766457534
3	102083224	102237190	HAP_1	0.195652173913043	1.32523209800848	0.779289168927461	0.089577871341429
3	102083224	102237190	HAP_2	0.136521739130435	-1.87833788003072	2.0063522147363	0.349574658153028
3	102083224	102237190	HAP_3	0.11304347826087	1.39926976357459	1.43163710197084	0.328795956255414
3	102083224	102237190	HAP_4	0.117391304347826	-0.168200716286138	1.33109422278226	0.899489986666315
3	102083224	102237190	HAP_5	0.200869565217391	0.0135556965895904	0.772608253241621	0.986007766457534
3	102147908	102281222	HAP_1	0.11304347826087	1.39926976357459	1.43163710197084	0.328795956255414
3	102147908	102281222	HAP_2	0.117391304347826	-0.168200716286138	1.33109422278226	0.899489986666315
3	102147908	102281222	HAP_3	0.200869565217391	0.0135556965895904	0.772608253241621	0.986007766457534
3	102147908	102281222	HAP_4	0.195652173913043	1.32523209800848	0.779289168927461	0.089577871341429
3	102147908	102281222	HAP_5	0.136521739130435	-1.87833788003072	2.0063522147363	0.349574658153028
3	102185055	102343565	HAP_1	0.19304347826087	0.773506718513355	0.867759230034003	0.373104646144954
3	102185055	102343565	HAP_2	0.31304347826087	0.866837982133994	0.495224668846565	0.0805961204353361
3	102185055	102343565	HAP_3	0.132173913043478	-1.87833788003072	2.0063522147363	0.349574658153028
3	102185055	102343565	HAP_4	0.208695652173913	0.0135556965895904	0.772608253241621	0.986007766457534
3	102228713	102410475	HAP_1	0.19304347826087	0.773506718513355	0.867759230034003	0.373104646144954
3	102228713	102410475	HAP_2	0.204347826086957	0.0641148820042739	0.789419336966241	0.935297678719212
3	102228713	102410475	HAP_3	0.29304347826087	0.458205613686138	0.529823130775672	0.38750246350529
3	102261700	102474541	HAP_1	0.19304347826087	0.773506718513355	0.867759230034003	0.373104646144954
3	102261700	102474541	HAP_2	0.29304347826087	0.458205613686138	0.529823130775672	0.38750246350529
3	102261700	102474541	HAP_3	0.204347826086957	0.0641148820042739	0.789419336966241	0.935297678719212
3	102323975	102535209	HAP_1	0.19304347826087	0.773506718513355	0.867759230034003	0.373104646144954
3	102323975	102535209	HAP_2	0.29304347826087	0.458205613686138	0.529823130775672	0.38750246350529
3	102323975	102535209	HAP_3	0.071304347826087	-0.904120139703721	2.00894395725996	0.652849757228216
3	102323975	102535209	HAP_4	0.184347826086957	0.20321962096439	0.898669131789941	0.821179439888447
3	102386759	102607146	HAP_1	0.183478260869565	0.20321962096439	0.898669131789941	0.821179439888447
3	102386759	102607146	HAP_2	0.071304347826087	-0.904120139703721	2.00894395725996	0.652849757228216
3	102386759	102607146	HAP_3	0.114782608695652	0.631564961041321	1.56432151817214	0.686564173107337
3	102386759	102607146	HAP_4	0.18	1.38927870793695	0.865178751255871	0.108886009134883
3	102386759	102607146	HAP_5	0.19304347826087	1.12705236112963	0.870657190581794	0.196029690946568
3	102447410	102656734	HAP_1	0.183478260869565	0.20321962096439	0.898669131789941	0.821179439888447
3	102447410	102656734	HAP_2	0.0721739130434783	-0.904120139703721	2.00894395725996	0.652849757228216
3	102447410	102656734	HAP_3	0.19304347826087	1.12705236112963	0.870657190581794	0.196029690946568
3	102447410	102656734	HAP_4	0.114782608695652	0.631564961041321	1.56432151817214	0.686564173107337
3	102447410	102656734	HAP_5	0.174782608695652	1.38927870793695	0.865178751255871	0.108886009134883
3	102498872	102699169	HAP_1	0.0643478260869565	-0.904120139703721	2.00894395725996	0.652849757228216
3	102498872	102699169	HAP_2	0.088695652173913	-0.242984400001841	1.74583547710603	0.889358216044163
3	102498872	102699169	HAP_3	0.0904347826086957	1.15731588906519	1.75073457139458	0.508853778206499
3	102498872	102699169	HAP_4	0.326086956521739	1.01556612427033	0.492209084634798	0.0395445330856693
3	102498872	102699169	HAP_5	0.201739130434783	0.570068637201813	0.831122280654683	0.493057604903509
3	102585299	102756010	HAP_1	0.205217391304348	0.570068637201813	0.831122280654683	0.493057604903509
3	102585299	102756010	HAP_2	0.0860869565217391	1.15731588906519	1.75073457139458	0.508853778206499
3	102585299	102756010	HAP_3	0.32695652173913	1.01556612427033	0.492209084634798	0.0395445330856693
3	102585299	102756010	HAP_4	0.0860869565217391	-0.242984400001841	1.74583547710603	0.889358216044163
3	102645565	102796238	HAP_1	0.100869565217391	-0.212782156323204	1.32521028621249	0.872493858597625
3	102645565	102796238	HAP_2	0.0860869565217391	1.15731588906519	1.75073457139458	0.508853778206499
3	102645565	102796238	HAP_3	0.323478260869565	0.894539141045823	0.500014429440231	0.0741489493852428
3	102645565	102796238	HAP_4	0.186086956521739	0.892112124569571	0.910059304483302	0.327370159013522
3	102683644	102830962	HAP_1	0.0860869565217391	1.15731588906519	1.75073457139458	0.508853778206499
3	102683644	102830962	HAP_2	0.268695652173913	0.793717127442791	0.56611815517582	0.161457049164771
3	102683644	102830962	HAP_3	0.186086956521739	0.892112124569571	0.910059304483302	0.327370159013522
3	102683644	102830962	HAP_4	0.1	-0.212782156323204	1.32521028621249	0.872493858597625
3	102737903	102865894	HAP_1	0.286086956521739	0.513712213714593	0.525743093657446	0.328931922437312
3	102737903	102865894	HAP_2	0.18695652173913	0.892112124569571	0.910059304483302	0.327370159013522
3	102737903	102865894	HAP_3	0.151304347826087	-0.369422367473282	1.17420296943183	0.753170431238391
3	102737903	102865894	HAP_4	0.106086956521739	-0.247818365412637	1.434598527445	0.862914806774386
3	102792213	102895747	HAP_1	0.151304347826087	-0.369422367473282	1.17420296943183	0.753170431238391
3	102792213	102895747	HAP_2	0.115652173913043	-0.247818365412637	1.434598527445	0.862914806774386
3	102792213	102895747	HAP_3	0.286086956521739	0.513712213714593	0.525743093657446	0.328931922437312
3	102792213	102895747	HAP_4	0.18695652173913	0.892112124569571	0.910059304483302	0.327370159013522
3	102823834	102931082	HAP_1	0.28695652173913	0.422966596284138	0.521879265702198	0.418014139178507
3	102823834	102931082	HAP_2	0.122608695652174	0.235233817022781	1.2544951358817	0.851326315869917
3	102823834	102931082	HAP_3	0.18695652173913	0.892112124569571	0.910059304483302	0.327370159013522
3	102823834	102931082	HAP_4	0.0573913043478261	-1.73536400039869	1.73901648145484	0.318757461116779
3	102823834	102931082	HAP_5	0.151304347826087	-0.369422367473282	1.17420296943183	0.753170431238391
3	102823834	102931082	HAP_6	0.088695652173913	3.1067105967946	1.56502431773913	0.0476203938043042
3	102856423	102979026	HAP_1	0.310434782608696	0.259094530121899	0.490711392866305	0.597709278220549
3	102856423	102979026	HAP_2	0.148695652173913	0.216935301465911	1.07228032683383	0.83974594384801
3	102856423	102979026	HAP_3	0.258260869565217	-0.296933339551924	0.650701052060855	0.648330173045152
3	102856423	102979026	HAP_4	0.198260869565217	0.642427221449884	0.845783473329967	0.447833343883212
3	102883747	103011499	HAP_1	0.257391304347826	-0.296933339551924	0.650701052060855	0.648330173045152
3	102883747	103011499	HAP_2	0.199130434782609	0.642427221449884	0.845783473329967	0.447833343883212
3	102883747	103011499	HAP_3	0.181739130434783	-0.639719825215864	0.801971180546661	0.425390615819152
3	102883747	103011499	HAP_4	0.285217391304348	0.422966596284138	0.521879265702198	0.418014139178507
3	102921541	103066501	HAP_1	0.256521739130435	-0.296933339551924	0.650701052060855	0.648330173045152
3	102921541	103066501	HAP_2	0.186086956521739	0.892112124569571	0.910059304483302	0.327370159013522
3	102921541	103066501	HAP_3	0.0904347826086957	-2.48055837661058	1.73916905895699	0.154340074938964
3	102921541	103066501	HAP_4	0.284347826086957	0.422966596284138	0.521879265702198	0.418014139178507
3	102969891	103135239	HAP_1	0.253913043478261	-0.212658741299617	0.662106544921957	0.748189548270437
3	102969891	103135239	HAP_2	0.186086956521739	0.892112124569571	0.910059304483302	0.327370159013522
3	102969891	103135239	HAP_3	0.284347826086957	0.422966596284138	0.521879265702198	0.418014139178507
3	103005590	103190250	HAP_1	0.185217391304348	0.892112124569571	0.910059304483302	0.327370159013522
3	103005590	103190250	HAP_2	0.329565217391304	0.573219576566877	0.468799324974134	0.22194051143112
3	103005590	103190250	HAP_3	0.25304347826087	-0.212658741299617	0.662106544921957	0.748189548270437
3	103045590	103222330	HAP_1	0.25304347826087	-0.212658741299617	0.662106544921957	0.748189548270437
3	103045590	103222330	HAP_2	0.186086956521739	0.892112124569571	0.910059304483302	0.327370159013522
3	103045590	103222330	HAP_3	0.289565217391304	0.609691347521571	0.507123832882081	0.229771679306387
3	103120495	103291915	HAP_1	0.288695652173913	0.659037581470555	0.510977872517586	0.197665332658719
3	103120495	103291915	HAP_2	0.28	0.32250059190377	0.60874452793729	0.596473790743626
3	103120495	103291915	HAP_3	0.186086956521739	0.892112124569571	0.910059304483302	0.327370159013522
3	103180406	103349401	HAP_1	0.160869565217391	-0.330892664063866	1.0271154357164	0.747453383173274
3	103180406	103349401	HAP_2	0.117391304347826	0.475000467990375	1.32963985454367	0.721046290331528
3	103180406	103349401	HAP_3	0.292173913043478	0.651801462429446	0.506445729958928	0.198620116208065
3	103180406	103349401	HAP_4	0.185217391304348	0.712693658971423	0.937595321244891	0.447496067153113
3	103205274	103425928	HAP_1	0.16	-0.153889252383006	1.0772013854605	0.886451760892844
3	103205274	103425928	HAP_2	0.332173913043478	0.543608434237299	0.46670715616956	0.244604595108674
3	103205274	103425928	HAP_3	0.158260869565217	-0.330892664063866	1.0271154357164	0.747453383173274
3	103205274	103425928	HAP_4	0.169565217391304	-0.668413047072228	0.890355961380412	0.453131993799652
3	103269450	103478828	HAP_1	0.274782608695652	0.601299474792182	0.536273778117321	0.262658344417023
3	103269450	103478828	HAP_2	0.14695652173913	-0.369422367473282	1.17420296943183	0.753170431238391
3	103269450	103478828	HAP_3	0.169565217391304	-0.668413047072228	0.890355961380412	0.453131993799652
3	103269450	103478828	HAP_4	0.160869565217391	-0.153889252383006	1.0772013854605	0.886451760892844
3	103334937	103505729	HAP_1	0.160869565217391	-0.424753513639686	1.12885977191915	0.706859862827576
3	103334937	103505729	HAP_2	0.275652173913043	0.601299474792182	0.536273778117321	0.262658344417023
3	103334937	103505729	HAP_3	0.0808695652173913	-0.20986947055535	1.56035478636469	0.893054477087884
3	103334937	103505729	HAP_4	0.148695652173913	-0.369422367473282	1.17420296943183	0.753170431238391
3	103334937	103505729	HAP_5	0.169565217391304	-0.668413047072228	0.890355961380412	0.453131993799652
3	103405179	103560496	HAP_1	0.118260869565217	0.475000467990375	1.32963985454367	0.721046290331528
3	103405179	103560496	HAP_2	0.275652173913043	0.601299474792182	0.536273778117321	0.262658344417023
3	103405179	103560496	HAP_3	0.0808695652173913	-0.20986947055535	1.56035478636469	0.893054477087884
3	103405179	103560496	HAP_4	0.16	-0.424753513639686	1.12885977191915	0.706859862827576
3	103405179	103560496	HAP_5	0.149565217391304	-0.369422367473282	1.17420296943183	0.753170431238391
3	103461879	103652194	HAP_1	0.118260869565217	0.475000467990375	1.32963985454367	0.721046290331528
3	103461879	103652194	HAP_2	0.150434782608696	-0.369422367473282	1.17420296943183	0.753170431238391
3	103461879	103652194	HAP_3	0.279130434782609	0.897046797215215	0.534239575899883	0.093686520690002
3	103461879	103652194	HAP_4	0.16	-0.424753513639686	1.12885977191915	0.706859862827576
3	103461879	103652194	HAP_5	0.0808695652173913	-0.20986947055535	1.56035478636469	0.893054477087884
3	103499843	103695872	HAP_1	0.278260869565217	0.849840995467059	0.539926410662523	0.116051561250494
3	103499843	103695872	HAP_2	0.119130434782609	0.475000467990375	1.32963985454367	0.721046290331528
3	103499843	103695872	HAP_3	0.16	-0.424753513639686	1.12885977191915	0.706859862827576
3	103499843	103695872	HAP_4	0.150434782608696	-0.369422367473282	1.17420296943183	0.753170431238391
3	103535432	103747294	HAP_1	0.273913043478261	0.849840995467059	0.539926410662523	0.116051561250494
3	103535432	103747294	HAP_2	0.163478260869565	-0.424753513639686	1.12885977191915	0.706859862827576
3	103535432	103747294	HAP_3	0.135652173913043	1.08505743680729	1.12013137653615	0.333117741211536
3	103535432	103747294	HAP_4	0.15304347826087	-0.69370120329102	1.11649258853434	0.534639828500838
3	103629599	103790953	HAP_1	0.29304347826087	0.437185805719991	0.514712745531228	0.396032523312996
3	103629599	103790953	HAP_2	0.214782608695652	-0.242200746504946	0.757679984435736	0.74934411592754
3	103629599	103790953	HAP_3	0.135652173913043	1.08505743680729	1.12013137653615	0.333117741211536
3	103629599	103790953	HAP_4	0.15304347826087	-0.69370120329102	1.11649258853434	0.534639828500838
3	103670026	103850372	HAP_1	0.0808695652173913	-0.20986947055535	1.56035478636469	0.893054477087884
3	103670026	103850372	HAP_2	0.135652173913043	1.08505743680729	1.12013137653615	0.333117741211536
3	103670026	103850372	HAP_3	0.15304347826087	-0.69370120329102	1.11649258853434	0.534639828500838
3	103670026	103850372	HAP_4	0.214782608695652	-0.242200746504946	0.757679984435736	0.74934411592754
3	103670026	103850372	HAP_5	0.29304347826087	0.437185805719991	0.514712745531228	0.396032523312996
3	103732649	103899725	HAP_1	0.110434782608696	-0.586955258421152	1.43349790953372	0.682360579049443
3	103732649	103899725	HAP_2	0.150434782608696	-0.307424060724522	1.24516149833727	0.805079700712265
3	103732649	103899725	HAP_3	0.176521739130435	-1.28215983596076	0.967063845443287	0.185435473933825
3	103732649	103899725	HAP_4	0.278260869565217	0.849840995467059	0.539926410662523	0.116051561250494
3	103777171	103981302	HAP_1	0.278260869565217	0.849840995467059	0.539926410662523	0.116051561250494
3	103777171	103981302	HAP_2	0.163478260869565	-1.10023115666018	1.07567725310683	0.306829971669361
3	103777171	103981302	HAP_3	0.110434782608696	-0.586955258421152	1.43349790953372	0.682360579049443
3	103777171	103981302	HAP_4	0.150434782608696	-0.307424060724522	1.24516149833727	0.805079700712265
3	103821591	104037339	HAP_1	0.161739130434783	-1.10023115666018	1.07567725310683	0.306829971669361
3	103821591	104037339	HAP_2	0.277391304347826	0.825211828857092	0.545855215633961	0.131152461867242
3	103821591	104037339	HAP_3	0.110434782608696	-0.586955258421152	1.43349790953372	0.682360579049443
3	103821591	104037339	HAP_4	0.148695652173913	-0.307424060724522	1.24516149833727	0.805079700712265
3	103883838	104081372	HAP_1	0.149565217391304	-0.307424060724522	1.24516149833727	0.805079700712265
3	103883838	104081372	HAP_2	0.277391304347826	0.825211828857092	0.545855215633961	0.131152461867242
3	103883838	104081372	HAP_3	0.161739130434783	-1.10023115666018	1.07567725310683	0.306829971669361
3	103883838	104081372	HAP_4	0.110434782608696	-0.586955258421152	1.43349790953372	0.682360579049443
3	103951419	104132025	HAP_1	0.149565217391304	-0.307424060724522	1.24516149833727	0.805079700712265
3	103951419	104132025	HAP_2	0.276521739130435	0.825211828857092	0.545855215633961	0.131152461867242
3	103951419	104132025	HAP_3	0.161739130434783	-1.10023115666018	1.07567725310683	0.306829971669361
3	103951419	104132025	HAP_4	0.110434782608696	-0.586955258421152	1.43349790953372	0.682360579049443
3	104007365	104202565	HAP_1	0.149565217391304	-0.307424060724522	1.24516149833727	0.805079700712265
3	104007365	104202565	HAP_2	0.276521739130435	0.825211828857092	0.545855215633961	0.131152461867242
3	104007365	104202565	HAP_3	0.110434782608696	-0.586955258421152	1.43349790953372	0.682360579049443
3	104007365	104202565	HAP_4	0.161739130434783	-1.10023115666018	1.07567725310683	0.306829971669361
3	104064138	104248627	HAP_1	0.150434782608696	-0.307424060724522	1.24516149833727	0.805079700712265
3	104064138	104248627	HAP_2	0.277391304347826	0.849840995467059	0.539926410662523	0.116051561250494
3	104064138	104248627	HAP_3	0.110434782608696	-0.586955258421152	1.43349790953372	0.682360579049443
3	104064138	104248627	HAP_4	0.161739130434783	-1.10023115666018	1.07567725310683	0.306829971669361
3	104112589	104296936	HAP_1	0.280869565217391	0.992590152289082	0.535972955538828	0.0645585731847608
3	104112589	104296936	HAP_2	0.150434782608696	-0.307424060724522	1.24516149833727	0.805079700712265
3	104112589	104296936	HAP_3	0.110434782608696	-0.586955258421152	1.43349790953372	0.682360579049443
3	104112589	104296936	HAP_4	0.16	-0.880729467751784	1.18484406225715	0.457592876400473
3	104189268	104352991	HAP_1	0.280869565217391	0.992590152289082	0.535972955538828	0.0645585731847608
3	104189268	104352991	HAP_2	0.150434782608696	-0.307424060724522	1.24516149833727	0.805079700712265
3	104189268	104352991	HAP_3	0.108695652173913	-0.586955258421152	1.43349790953372	0.682360579049443
3	104189268	104352991	HAP_4	0.16	-0.880729467751784	1.18484406225715	0.457592876400473
3	104225843	104391353	HAP_1	0.108695652173913	-0.586955258421152	1.43349790953372	0.682360579049443
3	104225843	104391353	HAP_2	0.151304347826087	-0.0507831175336564	1.2471124601763	0.967533132547038
3	104225843	104391353	HAP_3	0.151304347826087	-0.307424060724522	1.24516149833727	0.805079700712265
3	104225843	104391353	HAP_4	0.28	0.992590152289082	0.535972955538828	0.0645585731847608
3	104283180	104434601	HAP_1	0.338260869565217	0.917754365817578	0.469219824147131	0.0509701086337698
3	104283180	104434601	HAP_2	0.153913043478261	-0.444264229698851	1.11851855932007	0.69137825641992
3	104283180	104434601	HAP_3	0.152173913043478	-0.307424060724522	1.24516149833727	0.805079700712265
3	104283180	104434601	HAP_4	0.108695652173913	-0.586955258421152	1.43349790953372	0.682360579049443
3	104326429	104478670	HAP_1	0.153913043478261	-0.444264229698851	1.11851855932007	0.69137825641992
3	104326429	104478670	HAP_2	0.120869565217391	-0.586955258421152	1.43349790953372	0.682360579049443
3	104326429	104478670	HAP_3	0.531304347826087	0.341261900404458	0.347718083103646	0.326801703303926
3	104385551	104518880	HAP_1	0.432173913043478	0.360268599971467	0.396187830982267	0.363561606587518
3	104385551	104518880	HAP_2	0.200869565217391	-1.15600231384983	0.860437858792192	0.179650812451712
3	104385551	104518880	HAP_3	0.108695652173913	-0.586955258421152	1.43349790953372	0.682360579049443
3	104419415	104558106	HAP_1	0.156521739130435	-0.46051226038768	1.18200826853524	0.696978795060629
3	104419415	104558106	HAP_2	0.268695652173913	0.897234667572235	0.545377512598089	0.100495441530933
3	104419415	104558106	HAP_3	0.200869565217391	-1.15600231384983	0.860437858792192	0.179650812451712
3	104419415	104558106	HAP_4	0.109565217391304	-0.586955258421152	1.43349790953372	0.682360579049443
3	104463031	104607393	HAP_1	0.158260869565217	-0.46051226038768	1.18200826853524	0.696978795060629
3	104463031	104607393	HAP_2	0.268695652173913	0.897234667572235	0.545377512598089	0.100495441530933
3	104463031	104607393	HAP_3	0.212173913043478	-1.42898476618593	0.796416934329601	0.0733078895892569
3	104463031	104607393	HAP_4	0.108695652173913	-0.586955258421152	1.43349790953372	0.682360579049443
3	104509600	104643274	HAP_1	0.212173913043478	-1.42898476618593	0.796416934329601	0.0733078895892569
3	104509600	104643274	HAP_2	0.108695652173913	-0.586955258421152	1.43349790953372	0.682360579049443
3	104509600	104643274	HAP_3	0.154782608695652	-0.307424060724522	1.24516149833727	0.805079700712265
3	104509600	104643274	HAP_4	0.268695652173913	0.897234667572235	0.545377512598089	0.100495441530933
3	104550115	104692076	HAP_1	0.200869565217391	0.615388314677085	0.806648912382207	0.445846192848257
3	104550115	104692076	HAP_2	0.268695652173913	0.897234667572235	0.545377512598089	0.100495441530933
3	104550115	104692076	HAP_3	0.154782608695652	-0.307424060724522	1.24516149833727	0.805079700712265
3	104550115	104692076	HAP_4	0.108695652173913	-0.586955258421152	1.43349790953372	0.682360579049443
3	104596992	104723437	HAP_1	0.155652173913043	-0.307424060724522	1.24516149833727	0.805079700712265
3	104596992	104723437	HAP_2	0.108695652173913	-0.586955258421152	1.43349790953372	0.682360579049443
3	104596992	104723437	HAP_3	0.268695652173913	0.897234667572235	0.545377512598089	0.100495441530933
3	104596992	104723437	HAP_4	0.151304347826087	-0.444264229698851	1.11851855932007	0.69137825641992
3	104626150	104821699	HAP_1	0.151304347826087	-0.444264229698851	1.11851855932007	0.69137825641992
3	104626150	104821699	HAP_2	0.153913043478261	-0.307424060724522	1.24516149833727	0.805079700712265
3	104626150	104821699	HAP_3	0.108695652173913	-0.586955258421152	1.43349790953372	0.682360579049443
3	104626150	104821699	HAP_4	0.265217391304348	0.904087547299237	0.550941840397692	0.101359922475261
3	104678695	104875583	HAP_1	0.154782608695652	-0.307424060724522	1.24516149833727	0.805079700712265
3	104678695	104875583	HAP_2	0.162608695652174	-0.365159115142204	1.06939371773403	0.732882174186733
3	104678695	104875583	HAP_3	0.265217391304348	0.904087547299237	0.550941840397692	0.101359922475261
3	104678695	104875583	HAP_4	0.108695652173913	-0.586955258421152	1.43349790953372	0.682360579049443
3	104705915	104919832	HAP_1	0.265217391304348	0.904087547299237	0.550941840397692	0.101359922475261
3	104705915	104919832	HAP_2	0.107826086956522	-0.586955258421152	1.43349790953372	0.682360579049443
3	104705915	104919832	HAP_3	0.162608695652174	-0.365159115142204	1.06939371773403	0.732882174186733
3	104705915	104919832	HAP_4	0.154782608695652	-0.307424060724522	1.24516149833727	0.805079700712265
3	104796722	104964564	HAP_1	0.432173913043478	0.252413831525801	0.382419465715301	0.509495740826803
3	104796722	104964564	HAP_2	0.119130434782609	-0.0289661248332849	1.32435119940964	0.982557874300428
3	104796722	104964564	HAP_3	0.154782608695652	-0.307424060724522	1.24516149833727	0.805079700712265
3	104855134	105021216	HAP_1	0.119130434782609	-0.0289661248332849	1.32435119940964	0.982557874300428
3	104855134	105021216	HAP_2	0.154782608695652	-0.307424060724522	1.24516149833727	0.805079700712265
3	104855134	105021216	HAP_3	0.157391304347826	-0.365159115142204	1.06939371773403	0.732882174186733
3	104855134	105021216	HAP_4	0.274782608695652	1.00194593991613	0.529054476882474	0.0587591648282731
3	104855134	105021216	HAP_5	0.116521739130435	-1.93288357280873	1.74307352512957	0.2679502598118
3	104913195	105069140	HAP_1	0.201739130434783	0.800715799680793	0.830599480015286	0.33544973793465
3	104913195	105069140	HAP_2	0.277391304347826	0.023166634550683	0.572249412327158	0.967722072907623
3	104913195	105069140	HAP_3	0.275652173913043	1.00194593991613	0.529054476882474	0.0587591648282731
3	104913195	105069140	HAP_4	0.154782608695652	-0.307424060724522	1.24516149833727	0.805079700712265
3	104952256	105139724	HAP_1	0.155652173913043	-0.373938623692025	1.17346369069797	0.750101007105344
3	104952256	105139724	HAP_2	0.182608695652174	-1.28730330546206	0.948582556867246	0.175300266407287
3	104952256	105139724	HAP_3	0.18	1.39055274104165	0.965030549505094	0.150158063240964
3	104952256	105139724	HAP_4	0.0747826086956522	-1.57333031586044	2.03835710572999	0.440520621688294
3	104952256	105139724	HAP_5	0.275652173913043	1.00194593991613	0.529054476882474	0.0587591648282731
3	105003796	105180894	HAP_1	0.162608695652174	-0.0383195581098389	1.17510386537317	0.973997565797943
3	105003796	105180894	HAP_2	0.272173913043478	1.07771299327679	0.537074376935889	0.0452669124890458
3	105003796	105180894	HAP_3	0.177391304347826	1.39055274104165	0.965030549505094	0.150158063240964
3	105003796	105180894	HAP_4	0.12	-0.0289661248332849	1.32435119940964	0.982557874300428
3	105058868	105241392	HAP_1	0.12	-0.0289661248332849	1.32435119940964	0.982557874300428
3	105058868	105241392	HAP_2	0.153913043478261	-0.307424060724522	1.24516149833727	0.805079700712265
3	105058868	105241392	HAP_3	0.269565217391304	0.905702523501381	0.549117970644935	0.0996292278051162
3	105058868	105241392	HAP_4	0.119130434782609	0.373307052913696	1.46107997921829	0.798429833458163
3	105099221	105312092	HAP_1	0.152173913043478	-0.307424060724522	1.24516149833727	0.805079700712265
3	105099221	105312092	HAP_2	0.269565217391304	0.905702523501381	0.549117970644935	0.0996292278051162
3	105099221	105312092	HAP_3	0.119130434782609	0.373307052913696	1.46107997921829	0.798429833458163
3	105099221	105312092	HAP_4	0.12	-0.0289661248332849	1.32435119940964	0.982557874300428
3	105173997	105366857	HAP_1	0.270434782608696	0.897234667572235	0.545377512598089	0.100495441530933
3	105173997	105366857	HAP_2	0.12	-0.0289661248332849	1.32435119940964	0.982557874300428
3	105173997	105366857	HAP_3	0.153913043478261	-0.307424060724522	1.24516149833727	0.805079700712265
3	105173997	105366857	HAP_4	0.120869565217391	0.660878363748951	1.34658864973637	0.623773846800634
3	105222893	105394151	HAP_1	0.153913043478261	-0.307424060724522	1.24516149833727	0.805079700712265
3	105222893	105394151	HAP_2	0.122608695652174	0.660878363748951	1.34658864973637	0.623773846800634
3	105222893	105394151	HAP_3	0.270434782608696	0.897234667572235	0.545377512598089	0.100495441530933
3	105222893	105394151	HAP_4	0.12	-0.0289661248332849	1.32435119940964	0.982557874300428
3	105287507	105425989	HAP_1	0.153913043478261	-0.307424060724522	1.24516149833727	0.805079700712265
3	105287507	105425989	HAP_2	0.120869565217391	0.660878363748951	1.34658864973637	0.623773846800634
3	105287507	105425989	HAP_3	0.270434782608696	0.897234667572235	0.545377512598089	0.100495441530933
3	105287507	105425989	HAP_4	0.12	-0.0289661248332849	1.32435119940964	0.982557874300428
3	105344373	105473863	HAP_1	0.153913043478261	-0.307424060724522	1.24516149833727	0.805079700712265
3	105344373	105473863	HAP_2	0.330434782608696	0.597909180591986	0.483631084671903	0.216866523642634
3	105344373	105473863	HAP_3	0.12	-0.0289661248332849	1.32435119940964	0.982557874300428
3	105344373	105473863	HAP_4	0.132173913043478	-0.262576184284398	1.20466078561123	0.827534014666075
3	105390204	105539242	HAP_1	0.119130434782609	0.373307052913696	1.46107997921829	0.798429833458163
3	105390204	105539242	HAP_2	0.329565217391304	0.597909180591986	0.483631084671903	0.216866523642634
3	105390204	105539242	HAP_3	0.119130434782609	-0.0289661248332849	1.32435119940964	0.982557874300428
3	105390204	105539242	HAP_4	0.153913043478261	-0.307424060724522	1.24516149833727	0.805079700712265
3	105416679	105571475	HAP_1	0.338260869565217	0.721708889992602	0.476382354076575	0.130340121055344
3	105416679	105571475	HAP_2	0.12695652173913	-0.0289661248332849	1.32435119940964	0.982557874300428
3	105416679	105571475	HAP_3	0.119130434782609	0.373307052913696	1.46107997921829	0.798429833458163
3	105416679	105571475	HAP_4	0.153913043478261	-0.307424060724522	1.24516149833727	0.805079700712265
3	105451140	105598708	HAP_1	0.546086956521739	0.235159920241041	0.342984006976917	0.493229552874459
3	105451140	105598708	HAP_2	0.127826086956522	-0.0289661248332849	1.32435119940964	0.982557874300428
3	105451140	105598708	HAP_3	0.119130434782609	0.373307052913696	1.46107997921829	0.798429833458163
3	105516209	105627206	HAP_1	0.127826086956522	-0.0289661248332849	1.32435119940964	0.982557874300428
3	105516209	105627206	HAP_2	0.115652173913043	1.56352637226529	1.42410483876942	0.272717801612901
3	105516209	105627206	HAP_3	0.569565217391304	-0.0594562227091614	0.338456501101991	0.860617481197908
3	105516209	105627206	HAP_4	0.119130434782609	0.373307052913696	1.46107997921829	0.798429833458163
3	105566379	105691182	HAP_1	0.119130434782609	0.373307052913696	1.46107997921829	0.798429833458163
3	105566379	105691182	HAP_2	0.550434782608696	0.135200048897238	0.343321088688906	0.693877629681379
3	105566379	105691182	HAP_3	0.127826086956522	-0.0289661248332849	1.32435119940964	0.982557874300428
3	105566379	105691182	HAP_4	0.115652173913043	1.56352637226529	1.42410483876942	0.272717801612901
3	105588435	105751893	HAP_1	0.115652173913043	1.56352637226529	1.42410483876942	0.272717801612901
3	105588435	105751893	HAP_2	0.119130434782609	0.373307052913696	1.46107997921829	0.798429833458163
3	105588435	105751893	HAP_3	0.06	-2.81342697714114	2.04264508161648	0.168953900282665
3	105588435	105751893	HAP_4	0.49304347826087	0.161290717053378	0.366476463052169	0.660025146208864
3	105588435	105751893	HAP_5	0.12	-0.0289661248332849	1.32435119940964	0.982557874300428
3	105618307	105797248	HAP_1	0.119130434782609	0.373307052913696	1.46107997921829	0.798429833458163
3	105618307	105797248	HAP_2	0.12	-0.0289661248332849	1.32435119940964	0.982557874300428
3	105618307	105797248	HAP_3	0.424347826086957	0.33094172431325	0.397753604146982	0.405747117222414
3	105677418	105854408	HAP_1	0.544347826086957	0.373317304645323	0.335945462991759	0.266938606817695
3	105677418	105854408	HAP_2	0.119130434782609	0.373307052913696	1.46107997921829	0.798429833458163
3	105739796	105868542	HAP_1	0.544347826086957	0.373317304645323	0.335945462991759	0.266938606817695
3	105739796	105868542	HAP_2	0.118260869565217	0.373307052913696	1.46107997921829	0.798429833458163
3	105783213	105903344	HAP_1	0.118260869565217	0.373307052913696	1.46107997921829	0.798429833458163
3	105783213	105903344	HAP_2	0.437391304347826	0.332783645646658	0.393014675310782	0.397497068147583
3	105783213	105903344	HAP_3	0.119130434782609	-0.0289661248332849	1.32435119940964	0.982557874300428
3	105826410	105934374	HAP_1	0.437391304347826	0.332783645646658	0.393014675310782	0.397497068147583
3	105826410	105934374	HAP_2	0.119130434782609	-0.0289661248332849	1.32435119940964	0.982557874300428
3	105826410	105934374	HAP_3	0.118260869565217	0.373307052913696	1.46107997921829	0.798429833458163
3	105862665	105965567	HAP_1	0.427826086956522	0.493638006787437	0.399184379135841	0.21674600131918
3	105862665	105965567	HAP_2	0.0843478260869565	3.0402743527232	1.99885661916083	0.128820556795554
3	105862665	105965567	HAP_3	0.117391304347826	-0.0289661248332849	1.32435119940964	0.982557874300428
3	105862665	105965567	HAP_4	0.167826086956522	1.18025579165812	1.03939392639083	0.256640239708295
3	105895037	106022689	HAP_1	0.479130434782609	0.417741846721697	0.374906161877563	0.265645204213804
3	105895037	106022689	HAP_2	0.118260869565217	0.373307052913696	1.46107997921829	0.798429833458163
3	105895037	106022689	HAP_3	0.195652173913043	1.02594439869083	0.81678189643754	0.209608431076417
3	105922625	106058217	HAP_1	0.119130434782609	0.373307052913696	1.46107997921829	0.798429833458163
3	105922625	106058217	HAP_2	0.195652173913043	1.02594439869083	0.81678189643754	0.209608431076417
3	105922625	106058217	HAP_3	0.154782608695652	-0.307424060724522	1.24516149833727	0.805079700712265
3	105922625	106058217	HAP_4	0.335652173913043	0.906846166885351	0.487038144875622	0.0631302707937588
3	105952041	106115827	HAP_1	0.154782608695652	-0.307424060724522	1.24516149833727	0.805079700712265
3	105952041	106115827	HAP_2	0.266086956521739	1.12431788951297	0.558538467567897	0.0445947790425201
3	105952041	106115827	HAP_3	0.181739130434783	0.784580501824414	0.864388537998301	0.364441044751817
3	105952041	106115827	HAP_4	0.119130434782609	0.373307052913696	1.46107997921829	0.798429833458163
3	105998983	106175699	HAP_1	0.119130434782609	0.373307052913696	1.46107997921829	0.798429833458163
3	105998983	106175699	HAP_2	0.118260869565217	-0.0289661248332849	1.32435119940964	0.982557874300428
3	105998983	106175699	HAP_3	0.154782608695652	-0.307424060724522	1.24516149833727	0.805079700712265
3	105998983	106175699	HAP_4	0.270434782608696	0.897234667572235	0.545377512598089	0.100495441530933
3	106042336	106236870	HAP_1	0.118260869565217	-0.0289661248332849	1.32435119940964	0.982557874300428
3	106042336	106236870	HAP_2	0.119130434782609	0.373307052913696	1.46107997921829	0.798429833458163
3	106042336	106236870	HAP_3	0.154782608695652	-0.307424060724522	1.24516149833727	0.805079700712265
3	106042336	106236870	HAP_4	0.270434782608696	0.897234667572235	0.545377512598089	0.100495441530933
3	106101711	106267410	HAP_1	0.226086956521739	0.681082925355457	0.700878254456591	0.331589798729466
3	106101711	106267410	HAP_2	0.128695652173913	0.349504933970397	1.17443256260199	0.766122475500657
3	106101711	106267410	HAP_3	0.118260869565217	0.373307052913696	1.46107997921829	0.798429833458163
3	106101711	106267410	HAP_4	0.305217391304348	0.909568317313879	0.503302193315672	0.0712655419932824
3	106160681	106334219	HAP_1	0.349565217391304	0.745008476501981	0.438633470015987	0.0899714282039341
3	106160681	106334219	HAP_2	0.130434782608696	0.349504933970397	1.17443256260199	0.766122475500657
3	106160681	106334219	HAP_3	0.118260869565217	0.373307052913696	1.46107997921829	0.798429833458163
3	106160681	106334219	HAP_4	0.159130434782609	-0.307424060724522	1.24516149833727	0.805079700712265
3	106224973	106358751	HAP_1	0.129565217391304	0.349504933970397	1.17443256260199	0.766122475500657
3	106224973	106358751	HAP_2	0.164347826086957	-0.46051226038768	1.18200826853524	0.696978795060629
3	106224973	106358751	HAP_3	0.118260869565217	0.373307052913696	1.46107997921829	0.798429833458163
3	106224973	106358751	HAP_4	0.349565217391304	0.745008476501981	0.438633470015987	0.0899714282039341
3	106259713	106389223	HAP_1	0.313913043478261	0.800957174803159	0.481617771942987	0.096858817262356
3	106259713	106389223	HAP_2	0.155652173913043	-0.307424060724522	1.24516149833727	0.805079700712265
3	106259713	106389223	HAP_3	0.128695652173913	0.349504933970397	1.17443256260199	0.766122475500657
3	106259713	106389223	HAP_4	0.118260869565217	0.373307052913696	1.46107997921829	0.798429833458163
3	106323712	106425313	HAP_1	0.118260869565217	0.373307052913696	1.46107997921829	0.798429833458163
3	106323712	106425313	HAP_2	0.128695652173913	0.349504933970397	1.17443256260199	0.766122475500657
3	106323712	106425313	HAP_3	0.154782608695652	-0.307424060724522	1.24516149833727	0.805079700712265
3	106323712	106425313	HAP_4	0.313913043478261	0.909060140469216	0.480473946004226	0.059003800963815
3	106350267	106473110	HAP_1	0.118260869565217	-0.0289661248332849	1.32435119940964	0.982557874300428
3	106350267	106473110	HAP_2	0.269565217391304	0.996092426736919	0.549692468176397	0.070505794716713
3	106350267	106473110	HAP_3	0.154782608695652	-0.307424060724522	1.24516149833727	0.805079700712265
3	106373841	106529191	HAP_1	0.267826086956522	1.0640421107324	0.554971487828172	0.0557075488142433
3	106373841	106529191	HAP_2	0.117391304347826	-0.0289661248332849	1.32435119940964	0.982557874300428
3	106373841	106529191	HAP_3	0.154782608695652	-0.307424060724522	1.24516149833727	0.805079700712265
3	106414618	106613709	HAP_1	0.261739130434783	1.0537795897614	0.571906455697025	0.0659178609540233
3	106414618	106613709	HAP_2	0.153913043478261	-0.307424060724522	1.24516149833727	0.805079700712265
3	106414618	106613709	HAP_3	0.101739130434783	-0.840021634210883	1.74656136005873	0.630733952163317
3	106457458	106655474	HAP_1	0.154782608695652	-2.234101322012	1.10783530509835	0.0442085612889873
3	106457458	106655474	HAP_2	0.156521739130435	-0.307424060724522	1.24516149833727	0.805079700712265
3	106457458	106655474	HAP_3	0.309565217391304	0.615001815010652	0.512009855290777	0.230198096773255
3	106506004	106718885	HAP_1	0.155652173913043	-0.307424060724522	1.24516149833727	0.805079700712265
3	106506004	106718885	HAP_2	0.36	0.28158914414127	0.445809264695204	0.527881641256476
3	106506004	106718885	HAP_3	0.16	-2.234101322012	1.10783530509835	0.0442085612889873
3	106597963	106780347	HAP_1	0.374782608695652	0.464709892443628	0.42675907036504	0.276652367997655
3	106597963	106780347	HAP_2	0.161739130434783	-1.70543529546484	1.01183601127192	0.0924499682983087
3	106597963	106780347	HAP_3	0.157391304347826	-0.301659687900315	1.06399800435644	0.776886282706452
3	106638363	106843437	HAP_1	0.373913043478261	0.464709892443628	0.42675907036504	0.276652367997655
3	106638363	106843437	HAP_2	0.105217391304348	-0.840021634210883	1.74656136005873	0.630733952163317
3	106638363	106843437	HAP_3	0.0652173913043478	-0.501102227482991	1.7518196362523	0.774947759287205
3	106638363	106843437	HAP_4	0.15304347826087	-0.307424060724522	1.24516149833727	0.805079700712265
3	106700189	106921493	HAP_1	0.15304347826087	-0.307424060724522	1.24516149833727	0.805079700712265
3	106700189	106921493	HAP_2	0.375652173913043	0.467382460364351	0.422862579283737	0.269510295210726
3	106700189	106921493	HAP_3	0.106086956521739	-0.840021634210883	1.74656136005873	0.630733952163317
3	106700189	106921493	HAP_4	0.0860869565217391	-0.501102227482991	1.7518196362523	0.774947759287205
3	106761657	107001247	HAP_1	0.361739130434783	0.360469074736455	0.434526862958927	0.407135950718549
3	106761657	107001247	HAP_2	0.15304347826087	-0.307424060724522	1.24516149833727	0.805079700712265
3	106761657	107001247	HAP_3	0.0773913043478261	-0.883253052695359	2.02413964492314	0.662743324016587
3	106827040	107077693	HAP_1	0.263478260869565	0.836930604325825	0.647056757933296	0.196389488242137
3	106827040	107077693	HAP_2	0.360869565217391	0.380597766725285	0.440073285617814	0.387489642377029
3	106827040	107077693	HAP_3	0.0565217391304348	-0.883253052695359	2.02413964492314	0.662743324016587
3	106896554	107100949	HAP_1	0.250434782608696	0.20899548077198	0.692403604416883	0.762885282621376
3	106896554	107100949	HAP_2	0.361739130434783	0.33982386581172	0.437743248800361	0.437893357002255
3	106896554	107100949	HAP_3	0.0565217391304348	-0.883253052695359	2.02413964492314	0.662743324016587
3	106972839	107155910	HAP_1	0.153913043478261	-0.696499017596544	1.33043586374934	0.600824427177954
3	106972839	107155910	HAP_2	0.361739130434783	0.407559783744752	0.440401949189594	0.355141124032395
3	106972839	107155910	HAP_3	0.0573913043478261	-0.883253052695359	2.02413964492314	0.662743324016587
3	107065958	107203581	HAP_1	0.0556521739130435	-0.883253052695359	2.02413964492314	0.662743324016587
3	107065958	107203581	HAP_2	0.153913043478261	-0.696499017596544	1.33043586374934	0.600824427177954
3	107065958	107203581	HAP_3	0.361739130434783	0.407559783744752	0.440401949189594	0.355141124032395
3	107093758	107256685	HAP_1	0.0652173913043478	-0.883253052695359	2.02413964492314	0.662743324016587
3	107093758	107256685	HAP_2	0.38	0.401469399236335	0.420945783178077	0.340629418488069
3	107093758	107256685	HAP_3	0.154782608695652	-0.696499017596544	1.33043586374934	0.600824427177954
3	107138615	107333616	HAP_1	0.154782608695652	-0.696499017596544	1.33043586374934	0.600824427177954
3	107138615	107333616	HAP_2	0.361739130434783	0.416159281424592	0.437130495613611	0.341493420066194
3	107138615	107333616	HAP_3	0.0556521739130435	-0.883253052695359	2.02413964492314	0.662743324016587
3	107185198	107376169	HAP_1	0.0565217391304348	-0.883253052695359	2.02413964492314	0.662743324016587
3	107185198	107376169	HAP_2	0.324347826086957	0.51125607588806	0.46302131391665	0.269990213012967
3	107185198	107376169	HAP_3	0.223478260869565	-0.259876455321462	0.888462267954555	0.770011246198682
3	107237311	107437060	HAP_1	0.33304347826087	0.408762865702994	0.456815415669876	0.371271884079782
3	107237311	107437060	HAP_2	0.0565217391304348	-0.883253052695359	2.02413964492314	0.662743324016587
3	107237311	107437060	HAP_3	0.223478260869565	-0.259876455321462	0.888462267954555	0.770011246198682
3	107300283	107490474	HAP_1	0.333913043478261	0.408762865702994	0.456815415669876	0.371271884079782
3	107300283	107490474	HAP_2	0.233913043478261	0.123029524449998	0.768252814999493	0.872826776358771
3	107370677	107530226	HAP_1	0.345217391304348	0.322615072107117	0.448679430801014	0.472419780766234
3	107370677	107530226	HAP_2	0.212173913043478	0.00864164522476719	0.768366312516544	0.991030549960676
3	107370677	107530226	HAP_3	0.088695652173913	0.470477998861138	2.01374750578399	0.815354932807962
3	107410216	107569261	HAP_1	0.348695652173913	0.259151956294612	0.442673751304725	0.55849746572254
3	107410216	107569261	HAP_2	0.202608695652174	0.113092692605813	0.787433443984584	0.885850522837706
3	107410216	107569261	HAP_3	0.0878260869565217	0.470477998861138	2.01374750578399	0.815354932807962
3	107486619	107607211	HAP_1	0.253913043478261	-0.615766789424372	0.593792529683991	0.300178741628794
3	107486619	107607211	HAP_2	0.376521739130435	0.186770999252851	0.422328313603907	0.658484779302055
3	107516068	107662098	HAP_1	0.367826086956522	0.293808916787698	0.430675567938906	0.495390561140071
3	107516068	107662098	HAP_2	0.0530434782608696	1.06199239303471	2.03140944227237	0.60132922130619
3	107516068	107662098	HAP_3	0.154782608695652	-0.696499017596544	1.33043586374934	0.600824427177954
3	107549015	107770843	HAP_1	0.36695652173913	-0.0727035130447241	0.433424580770557	0.866846583503083
3	107549015	107770843	HAP_2	0.0530434782608696	1.06199239303471	2.03140944227237	0.60132922130619
3	107549015	107770843	HAP_3	0.154782608695652	-0.696499017596544	1.33043586374934	0.600824427177954
3	107599712	107813513	HAP_1	0.0860869565217391	0.182905955394208	2.01861275973201	0.927834985161073
3	107599712	107813513	HAP_2	0.154782608695652	-0.696499017596544	1.33043586374934	0.600824427177954
3	107599712	107813513	HAP_3	0.36695652173913	-0.0727035130447241	0.433424580770557	0.866846583503083
3	107637166	107861039	HAP_1	0.0878260869565217	0.182905955394208	2.01861275973201	0.927834985161073
3	107637166	107861039	HAP_2	0.36695652173913	-0.0727035130447241	0.433424580770557	0.866846583503083
3	107637166	107861039	HAP_3	0.16	-0.696499017596544	1.33043586374934	0.600824427177954
3	107719872	107903549	HAP_1	0.16	-0.696499017596544	1.33043586374934	0.600824427177954
3	107719872	107903549	HAP_2	0.36695652173913	-0.0727035130447241	0.433424580770557	0.866846583503083
3	107719872	107903549	HAP_3	0.088695652173913	0.182905955394208	2.01861275973201	0.927834985161073
3	107793786	107947870	HAP_1	0.0904347826086957	0.182905955394208	2.01861275973201	0.927834985161073
3	107793786	107947870	HAP_2	0.16	-0.696499017596544	1.33043586374934	0.600824427177954
3	107793786	107947870	HAP_3	0.366086956521739	-0.0727035130447241	0.433424580770557	0.866846583503083
3	107842370	107996155	HAP_1	0.14695652173913	-0.607537565588493	1.07126153142562	0.570856737632911
3	107842370	107996155	HAP_2	0.369565217391304	-0.102817413180548	0.431340330774282	0.811683144070616
3	107842370	107996155	HAP_3	0.16	-0.696499017596544	1.33043586374934	0.600824427177954
3	107891509	108041547	HAP_1	0.16	-0.696499017596544	1.33043586374934	0.600824427177954
3	107891509	108041547	HAP_2	0.579130434782609	0.0358050530089842	0.317023780956836	0.910117485980708
3	107891509	108041547	HAP_3	0.150434782608696	0.0156153984865913	1.08875701648942	0.98856189552737
3	107944334	108087128	HAP_1	0.366086956521739	-0.0727035130447241	0.433424580770557	0.866846583503083
3	107944334	108087128	HAP_2	0.112173913043478	-0.493795197274526	1.34873146994775	0.714414622516072
3	107944334	108087128	HAP_3	0.159130434782609	-0.696499017596544	1.33043586374934	0.600824427177954
3	107973930	108162359	HAP_1	0.366086956521739	-0.0727035130447241	0.433424580770557	0.866846583503083
3	107973930	108162359	HAP_2	0.112173913043478	-0.493795197274526	1.34873146994775	0.714414622516072
3	107973930	108162359	HAP_3	0.160869565217391	-0.696499017596544	1.33043586374934	0.600824427177954
3	108033780	108224856	HAP_1	0.160869565217391	-0.696499017596544	1.33043586374934	0.600824427177954
3	108033780	108224856	HAP_2	0.366086956521739	-0.0727035130447241	0.433424580770557	0.866846583503083
3	108033780	108224856	HAP_3	0.109565217391304	-0.493795197274526	1.34873146994775	0.714414622516072
3	108065330	108280586	HAP_1	0.163478260869565	-1.0728027906175	1.2428029513426	0.388388978821934
3	108065330	108280586	HAP_2	0.409565217391304	-0.019442880192995	0.393081058257471	0.960568074982806
3	108065330	108280586	HAP_3	0.13304347826087	1.29377899564244	0.988371524081124	0.191069092195362
3	108136555	108323898	HAP_1	0.0921739130434783	0.182905955394208	2.01861275973201	0.927834985161073
3	108136555	108323898	HAP_2	0.152173913043478	-1.69814407622229	1.56779087996124	0.2792087709813
3	108136555	108323898	HAP_3	0.14	2.30473748392853	1.33377827310542	0.0845417584567448
3	108136555	108323898	HAP_4	0.36695652173913	-0.0727035130447241	0.433424580770557	0.866846583503083
3	108209929	108388174	HAP_1	0.36695652173913	-0.0819649135881337	0.433489810966191	0.850097185985667
3	108209929	108388174	HAP_2	0.0921739130434783	0.182905955394208	2.01861275973201	0.927834985161073
3	108209929	108388174	HAP_3	0.152173913043478	-1.69814407622229	1.56779087996124	0.2792087709813
3	108263930	108436030	HAP_1	0.152173913043478	-1.69814407622229	1.56779087996124	0.2792087709813
3	108263930	108436030	HAP_2	0.36695652173913	-0.0819649135881337	0.433489810966191	0.850097185985667
3	108263930	108436030	HAP_3	0.0921739130434783	0.182905955394208	2.01861275973201	0.927834985161073
3	108308284	108508714	HAP_1	0.0921739130434783	0.182905955394208	2.01861275973201	0.927834985161073
3	108308284	108508714	HAP_2	0.15304347826087	-1.69814407622229	1.56779087996124	0.2792087709813
3	108308284	108508714	HAP_3	0.37304347826087	-0.030367069503006	0.430096106266261	0.943736999716362
3	108364671	108560461	HAP_1	0.154782608695652	-1.69814407622229	1.56779087996124	0.2792087709813
3	108364671	108560461	HAP_2	0.37304347826087	-0.030367069503006	0.430096106266261	0.943736999716362
3	108364671	108560461	HAP_3	0.145217391304348	0.501089693643433	0.978406516857164	0.608748092322098
3	108418529	108637604	HAP_1	0.123478260869565	0.623004747200114	1.10973276533491	0.574748195723096
3	108418529	108637604	HAP_2	0.152173913043478	-1.69814407622229	1.56779087996124	0.2792087709813
3	108418529	108637604	HAP_3	0.37304347826087	-0.030367069503006	0.430096106266261	0.943736999716362
3	108484099	108693701	HAP_1	0.37304347826087	-0.030367069503006	0.430096106266261	0.943736999716362
3	108484099	108693701	HAP_2	0.152173913043478	-1.69814407622229	1.56779087996124	0.2792087709813
3	108484099	108693701	HAP_3	0.18	0.518408617285962	0.854350686074386	0.544237530964525
3	108542414	108724231	HAP_1	0.372173913043478	-0.030367069503006	0.430096106266261	0.943736999716362
3	108542414	108724231	HAP_2	0.15304347826087	-1.57812355796263	1.43467298729962	0.27180814984023
3	108542414	108724231	HAP_3	0.264347826086957	0.923912650696147	0.591092570429422	0.118601577533477
3	108542414	108724231	HAP_4	0.117391304347826	-1.21630995800164	1.57482739473419	0.440234826749112
3	108608337	108755292	HAP_1	0.165217391304348	-1.7500617616663	1.17735974527452	0.137726428734201
3	108608337	108755292	HAP_2	0.141739130434783	-0.0125364549464905	1.02261483098934	0.990223157255371
3	108608337	108755292	HAP_3	0.37304347826087	-0.0602469487446255	0.42773740151156	0.888038661029121
3	108608337	108755292	HAP_4	0.117391304347826	-1.21630995800164	1.57482739473419	0.440234826749112
3	108672827	108795649	HAP_1	0.117391304347826	-1.21630995800164	1.57482739473419	0.440234826749112
3	108672827	108795649	HAP_2	0.510434782608696	0.0190994086089893	0.338959845546637	0.95508531446644
3	108672827	108795649	HAP_3	0.0973913043478261	0.274133516619696	1.55764251066419	0.860363171421996
3	108672827	108795649	HAP_4	0.165217391304348	-1.7500617616663	1.17735974527452	0.137726428734201
3	108714836	108845713	HAP_1	0.419130434782609	0.119502415544589	0.390276274349017	0.759566121095241
3	108714836	108845713	HAP_2	0.091304347826087	0.182905955394208	2.01861275973201	0.927834985161073
3	108714836	108845713	HAP_3	0.164347826086957	-1.7500617616663	1.17735974527452	0.137726428734201
3	108736963	108857345	HAP_1	0.168695652173913	-1.7500617616663	1.17735974527452	0.137726428734201
3	108736963	108857345	HAP_2	0.486086956521739	0.303627232940625	0.344801301530039	0.378918295165837
3	108736963	108857345	HAP_3	0.091304347826087	0.182905955394208	2.01861275973201	0.927834985161073
3	108778270	108902575	HAP_1	0.168695652173913	-1.7500617616663	1.17735974527452	0.137726428734201
3	108778270	108902575	HAP_2	0.50695652173913	0.291052808285967	0.334804144973732	0.385041818038775
3	108778270	108902575	HAP_3	0.091304347826087	0.182905955394208	2.01861275973201	0.927834985161073
3	108834130	108948053	HAP_1	0.165217391304348	-1.7500617616663	1.17735974527452	0.137726428734201
3	108834130	108948053	HAP_2	0.0921739130434783	0.182905955394208	2.01861275973201	0.927834985161073
3	108834130	108948053	HAP_3	0.507826086956522	0.291052808285967	0.334804144973732	0.385041818038775
3	108853729	108988708	HAP_1	0.165217391304348	-1.7500617616663	1.17735974527452	0.137726428734201
3	108853729	108988708	HAP_2	0.0921739130434783	0.182905955394208	2.01861275973201	0.927834985161073
3	108853729	108988708	HAP_3	0.48695652173913	0.303627232940625	0.344801301530039	0.378918295165837
3	108883910	109026843	HAP_1	0.165217391304348	-1.7500617616663	1.17735974527452	0.137726428734201
3	108883910	109026843	HAP_2	0.0921739130434783	0.182905955394208	2.01861275973201	0.927834985161073
3	108883910	109026843	HAP_3	0.462608695652174	0.266597729636738	0.355224451911224	0.453264706296517
3	108933391	109066363	HAP_1	0.563478260869565	0.294558700659497	0.321988494477748	0.360683049460291
3	108975967	109108098	HAP_1	0.659130434782609	0.259349391860413	0.310556283451351	0.404009313823155
3	109018485	109147175	HAP_1	0.590434782608696	0.0456285935102163	0.321430664907035	0.887166660256884
3	109053761	109214782	HAP_1	0.102608695652174	-1.85369414251006	1.78499874936505	0.299490973026997
3	109053761	109214782	HAP_2	0.0956521739130435	0.182905955394208	2.01861275973201	0.927834985161073
3	109053761	109214782	HAP_3	0.373913043478261	-0.136862244015739	0.425348791747651	0.747750568284749
3	109053761	109214782	HAP_4	0.114782608695652	0.493022532272842	2.02710757731201	0.807927759944682
3	109094389	109258201	HAP_1	0.102608695652174	-1.85369414251006	1.78499874936505	0.299490973026997
3	109094389	109258201	HAP_2	0.0956521739130435	0.182905955394208	2.01861275973201	0.927834985161073
3	109094389	109258201	HAP_3	0.373913043478261	-0.136862244015739	0.425348791747651	0.747750568284749
3	109094389	109258201	HAP_4	0.153913043478261	1.02397838460315	1.17889512523773	0.385441325065269
3	109119330	109322712	HAP_1	0.152173913043478	-1.0652194792399	1.03192850244671	0.302393904503972
3	109119330	109322712	HAP_2	0.0947826086956522	0.182905955394208	2.01861275973201	0.927834985161073
3	109119330	109322712	HAP_3	0.372173913043478	-0.140223852195608	0.426917975642087	0.742689107125857
3	109119330	109322712	HAP_4	0.0660869565217391	-0.562815386268098	2.04461172960282	0.783211818874103
3	109173365	109383561	HAP_1	0.0939130434782609	0.182905955394208	2.01861275973201	0.927834985161073
3	109173365	109383561	HAP_2	0.371304347826087	-0.192419795130649	0.429300738235715	0.654169495176705
3	109173365	109383561	HAP_3	0.148695652173913	-0.494242454185217	1.02663601875338	0.630405872071945
3	109243189	109412590	HAP_1	0.0939130434782609	0.182905955394208	2.01861275973201	0.927834985161073
3	109243189	109412590	HAP_2	0.106086956521739	-3.171454769456	2.04790169670231	0.122032103579681
3	109243189	109412590	HAP_3	0.371304347826087	-0.192419795130649	0.429300738235715	0.654169495176705
3	109300062	109434084	HAP_1	0.465217391304348	-0.316117217774039	0.369825009689678	0.393039882082473
3	109300062	109434084	HAP_2	0.0947826086956522	0.182905955394208	2.01861275973201	0.927834985161073
3	109300062	109434084	HAP_3	0.10695652173913	-3.171454769456	2.04790169670231	0.122032103579681
3	109300062	109434084	HAP_4	0.105217391304348	3.24081237701773	1.75328471920996	0.065066234408639
3	109358703	109463946	HAP_1	0.0956521739130435	0.182905955394208	2.01861275973201	0.927834985161073
3	109358703	109463946	HAP_2	0.10695652173913	-3.171454769456	2.04790169670231	0.122032103579681
3	109358703	109463946	HAP_3	0.115652173913043	-0.604607476417526	1.17794447867362	0.607961849715859
3	109358703	109463946	HAP_4	0.377391304347826	-0.147469813059536	0.420155029633835	0.725728099010817
3	109407056	109493509	HAP_1	0.107826086956522	-3.171454769456	2.04790169670231	0.122032103579681
3	109407056	109493509	HAP_2	0.0956521739130435	0.182905955394208	2.01861275973201	0.927834985161073
3	109407056	109493509	HAP_3	0.115652173913043	-0.604607476417526	1.17794447867362	0.607961849715859
3	109407056	109493509	HAP_4	0.377391304347826	-0.147469813059536	0.420155029633835	0.725728099010817
3	109428951	109507893	HAP_1	0.0956521739130435	0.182905955394208	2.01861275973201	0.927834985161073
3	109428951	109507893	HAP_2	0.102608695652174	-3.171454769456	2.04790169670231	0.122032103579681
3	109428951	109507893	HAP_3	0.377391304347826	-0.147469813059536	0.420155029633835	0.725728099010817
3	109457381	109554455	HAP_1	0.0904347826086957	-1.68438836927881	1.74705339266842	0.335394908199812
3	109457381	109554455	HAP_2	0.102608695652174	-3.171454769456	2.04790169670231	0.122032103579681
3	109457381	109554455	HAP_3	0.0956521739130435	0.182905955394208	2.01861275973201	0.927834985161073
3	109457381	109554455	HAP_4	0.382608695652174	-0.250295641078155	0.416025160065511	0.547659187053981
3	109483191	109592576	HAP_1	0.38695652173913	-0.174792352338106	0.413235669516378	0.672468251098541
3	109483191	109592576	HAP_2	0.0904347826086957	-1.68438836927881	1.74705339266842	0.335394908199812
3	109483191	109592576	HAP_3	0.101739130434783	0.196828906396995	2.02969286883871	0.922781039168751
3	109483191	109592576	HAP_4	0.0956521739130435	0.182905955394208	2.01861275973201	0.927834985161073
3	109483191	109592576	HAP_5	0.102608695652174	-3.171454769456	2.04790169670231	0.122032103579681
3	109503224	109636494	HAP_1	0.374782608695652	-0.150073688558862	0.427664482714733	0.725783959293732
3	109503224	109636494	HAP_2	0.0965217391304348	-1.68438836927881	1.74705339266842	0.335394908199812
3	109503224	109636494	HAP_3	0.0956521739130435	0.182905955394208	2.01861275973201	0.927834985161073
3	109503224	109636494	HAP_4	0.107826086956522	-3.171454769456	2.04790169670231	0.122032103579681
3	109503224	109636494	HAP_5	0.144347826086957	1.75558041152043	1.13527086810725	0.122571415284611
3	109530677	109689309	HAP_1	0.107826086956522	-3.171454769456	2.04790169670231	0.122032103579681
3	109530677	109689309	HAP_2	0.0904347826086957	-1.68438836927881	1.74705339266842	0.335394908199812
3	109530677	109689309	HAP_3	0.0956521739130435	0.182905955394208	2.01861275973201	0.927834985161073
3	109530677	109689309	HAP_4	0.410434782608696	0.0272724010634901	0.392926818200883	0.944689273523598
3	109530677	109689309	HAP_5	0.0991304347826087	0.578652525181257	1.74583258042692	0.740429752608533
3	109575014	109735201	HAP_1	0.376521739130435	-0.16774217043039	0.423824153529247	0.692415711655103
3	109575014	109735201	HAP_2	0.0904347826086957	-1.68438836927881	1.74705339266842	0.335394908199812
3	109575014	109735201	HAP_3	0.0956521739130435	0.182905955394208	2.01861275973201	0.927834985161073
3	109575014	109735201	HAP_4	0.107826086956522	-3.171454769456	2.04790169670231	0.122032103579681
3	109618726	109801719	HAP_1	0.0904347826086957	-1.68438836927881	1.74705339266842	0.335394908199812
3	109618726	109801719	HAP_2	0.0956521739130435	0.182905955394208	2.01861275973201	0.927834985161073
3	109618726	109801719	HAP_3	0.107826086956522	-3.171454769456	2.04790169670231	0.122032103579681
3	109618726	109801719	HAP_4	0.376521739130435	-0.16774217043039	0.423824153529247	0.692415711655103
3	109672857	109880127	HAP_1	0.0956521739130435	0.182905955394208	2.01861275973201	0.927834985161073
3	109672857	109880127	HAP_2	0.376521739130435	-0.16774217043039	0.423824153529247	0.692415711655103
3	109672857	109880127	HAP_3	0.0904347826086957	-1.68438836927881	1.74705339266842	0.335394908199812
3	109672857	109880127	HAP_4	0.107826086956522	-3.171454769456	2.04790169670231	0.122032103579681
3	109718958	109952877	HAP_1	0.396521739130435	0.200096749253971	0.411122194702892	0.626654529820361
3	109718958	109952877	HAP_2	0.0904347826086957	-1.68438836927881	1.74705339266842	0.335394908199812
3	109718958	109952877	HAP_3	0.110434782608696	-3.171454769456	2.04790169670231	0.122032103579681
3	109718958	109952877	HAP_4	0.0956521739130435	0.182905955394208	2.01861275973201	0.927834985161073
3	109783219	109994917	HAP_1	0.12	-2.89383482605507	1.78238150565236	0.105026700659362
3	109783219	109994917	HAP_2	0.4	0.246975184702246	0.409976029815058	0.547141758876338
3	109783219	109994917	HAP_3	0.0956521739130435	0.182905955394208	2.01861275973201	0.927834985161073
3	109783219	109994917	HAP_4	0.0947826086956522	-1.68438836927881	1.74705339266842	0.335394908199812
3	109856490	110053529	HAP_1	0.0956521739130435	0.182905955394208	2.01861275973201	0.927834985161073
3	109856490	110053529	HAP_2	0.48	-0.10419603660849	0.364430232837423	0.775048649277345
3	109856490	110053529	HAP_3	0.0947826086956522	-1.68438836927881	1.74705339266842	0.335394908199812
3	109856490	110053529	HAP_4	0.114782608695652	-3.171454769456	2.04790169670231	0.122032103579681
3	109924776	110101323	HAP_1	0.594782608695652	-0.134662419157102	0.314146877843429	0.668334417421973
3	109924776	110101323	HAP_2	0.0956521739130435	-1.68438836927881	1.74705339266842	0.335394908199812
3	109924776	110101323	HAP_3	0.0965217391304348	0.182905955394208	2.01861275973201	0.927834985161073
3	109974732	110156293	HAP_1	0.0904347826086957	-1.68438836927881	1.74705339266842	0.335394908199812
3	109974732	110156293	HAP_2	0.376521739130435	-0.16774217043039	0.423824153529247	0.692415711655103
3	109974732	110156293	HAP_3	0.112173913043478	-3.171454769456	2.04790169670231	0.122032103579681
3	109974732	110156293	HAP_4	0.0956521739130435	0.182905955394208	2.01861275973201	0.927834985161073
3	110042206	110198195	HAP_1	0.0956521739130435	0.182905955394208	2.01861275973201	0.927834985161073
3	110042206	110198195	HAP_2	0.376521739130435	-0.16774217043039	0.423824153529247	0.692415711655103
3	110042206	110198195	HAP_3	0.107826086956522	-3.171454769456	2.04790169670231	0.122032103579681
3	110042206	110198195	HAP_4	0.0904347826086957	-1.68438836927881	1.74705339266842	0.335394908199812
3	110079274	110269763	HAP_1	0.376521739130435	-0.16774217043039	0.423824153529247	0.692415711655103
3	110079274	110269763	HAP_2	0.0956521739130435	0.182905955394208	2.01861275973201	0.927834985161073
3	110079274	110269763	HAP_3	0.0982608695652174	-1.75264612325717	1.559863242534	0.261666887820423
3	110079274	110269763	HAP_4	0.107826086956522	-3.171454769456	2.04790169670231	0.122032103579681
3	110133687	110332779	HAP_1	0.375652173913043	-0.16774217043039	0.423824153529247	0.692415711655103
3	110133687	110332779	HAP_2	0.0973913043478261	-1.75264612325717	1.559863242534	0.261666887820423
3	110133687	110332779	HAP_3	0.0956521739130435	0.182905955394208	2.01861275973201	0.927834985161073
3	110133687	110332779	HAP_4	0.10695652173913	-3.171454769456	2.04790169670231	0.122032103579681
3	110182897	110375681	HAP_1	0.410434782608696	0.0272724010634901	0.392926818200883	0.944689273523598
3	110182897	110375681	HAP_2	0.107826086956522	-3.171454769456	2.04790169670231	0.122032103579681
3	110182897	110375681	HAP_3	0.156521739130435	0.786756646575167	1.19473639129764	0.510474354549681
3	110182897	110375681	HAP_4	0.0965217391304348	0.182905955394208	2.01861275973201	0.927834985161073
3	110182897	110375681	HAP_5	0.0973913043478261	-1.75264612325717	1.559863242534	0.261666887820423
3	110249057	110438534	HAP_1	0.56695652173913	-0.13724821231367	0.32583425212056	0.673754794913459
3	110249057	110438534	HAP_2	0.111304347826087	-2.12537018192972	1.80072806635428	0.238386672497374
3	110249057	110438534	HAP_3	0.157391304347826	0.786756646575167	1.19473639129764	0.510474354549681
3	110249057	110438534	HAP_4	0.0973913043478261	-1.75264612325717	1.559863242534	0.261666887820423
3	110318770	110537502	HAP_1	0.747826086956522	0.394201781382295	0.313880945202569	0.209675583710945
3	110318770	110537502	HAP_2	0.208695652173913	-1.46665014950331	0.880887409184936	0.0964762968846878
3	110362937	110600540	HAP_1	0.776521739130435	0.394457014217665	0.319343235127589	0.21726725370863
3	110362937	110600540	HAP_2	0.20695652173913	-1.46665014950331	0.880887409184936	0.0964762968846878
3	110415884	110648906	HAP_1	0.1	-2.12537018192972	1.80072806635428	0.238386672497374
3	110415884	110648906	HAP_2	0.0973913043478261	-1.75264612325717	1.559863242534	0.261666887820423
3	110415884	110648906	HAP_3	0.12	-0.438260487475072	1.25553851670664	0.727173683935563
3	110415884	110648906	HAP_4	0.410434782608696	-0.120594967442468	0.397953279506967	0.761973037289316
3	110415884	110648906	HAP_5	0.156521739130435	0.786756646575167	1.19473639129764	0.510474354549681
3	110490749	110696767	HAP_1	0.1	-2.12537018192972	1.80072806635428	0.238386672497374
3	110490749	110696767	HAP_2	0.0973913043478261	-1.75264612325717	1.559863242534	0.261666887820423
3	110490749	110696767	HAP_3	0.102608695652174	-0.620351344151065	1.44449497984366	0.6677538319889
3	110490749	110696767	HAP_4	0.375652173913043	-0.144527712927016	0.42587414316337	0.734459905998949
3	110490749	110696767	HAP_5	0.156521739130435	0.786756646575167	1.19473639129764	0.510474354549681
3	110578223	110781851	HAP_1	0.1	-2.12537018192972	1.80072806635428	0.238386672497374
3	110578223	110781851	HAP_2	0.0973913043478261	-1.75264612325717	1.559863242534	0.261666887820423
3	110578223	110781851	HAP_3	0.102608695652174	-0.620351344151065	1.44449497984366	0.6677538319889
3	110578223	110781851	HAP_4	0.375652173913043	-0.144527712927016	0.42587414316337	0.734459905998949
3	110578223	110781851	HAP_5	0.156521739130435	0.786756646575167	1.19473639129764	0.510474354549681
3	110631569	110816469	HAP_1	0.102608695652174	-0.620351344151065	1.44449497984366	0.6677538319889
3	110631569	110816469	HAP_2	0.375652173913043	-0.144527712927016	0.42587414316337	0.734459905998949
3	110631569	110816469	HAP_3	0.156521739130435	0.786756646575167	1.19473639129764	0.510474354549681
3	110631569	110816469	HAP_4	0.1	-2.12537018192972	1.80072806635428	0.238386672497374
3	110631569	110816469	HAP_5	0.0982608695652174	-1.75264612325717	1.559863242534	0.261666887820423
3	110681175	110865470	HAP_1	0.102608695652174	-0.620351344151065	1.44449497984366	0.6677538319889
3	110681175	110865470	HAP_2	0.157391304347826	0.786756646575167	1.19473639129764	0.510474354549681
3	110681175	110865470	HAP_3	0.108695652173913	-2.12537018192972	1.80072806635428	0.238386672497374
3	110681175	110865470	HAP_4	0.378260869565217	-0.144527712927016	0.42587414316337	0.734459905998949
3	110681175	110865470	HAP_5	0.107826086956522	-0.714773469856371	1.33398700863894	0.592296730956591
3	110764569	110921576	HAP_1	0.103478260869565	-0.620351344151065	1.44449497984366	0.6677538319889
3	110764569	110921576	HAP_2	0.108695652173913	-1.01776148672477	1.24849011545272	0.415306674295769
3	110764569	110921576	HAP_3	0.374782608695652	-0.144527712927016	0.42587414316337	0.734459905998949
3	110764569	110921576	HAP_4	0.156521739130435	0.786756646575167	1.19473639129764	0.510474354549681
3	110764569	110921576	HAP_5	0.108695652173913	-2.12537018192972	1.80072806635428	0.238386672497374
3	110801323	110969800	HAP_1	0.103478260869565	-0.620351344151065	1.44449497984366	0.6677538319889
3	110801323	110969800	HAP_2	0.106086956521739	-0.714773469856371	1.33398700863894	0.592296730956591
3	110801323	110969800	HAP_3	0.373913043478261	-0.11306873657618	0.428024341513657	0.79175018464354
3	110801323	110969800	HAP_4	0.153913043478261	0.786756646575167	1.19473639129764	0.510474354549681
3	110801323	110969800	HAP_5	0.108695652173913	-2.12537018192972	1.80072806635428	0.238386672497374
3	110855627	111020726	HAP_1	0.108695652173913	-2.12537018192972	1.80072806635428	0.238386672497374
3	110855627	111020726	HAP_2	0.153913043478261	0.786756646575167	1.19473639129764	0.510474354549681
3	110855627	111020726	HAP_3	0.375652173913043	-0.161340272716069	0.425324487435255	0.704582730662994
3	110855627	111020726	HAP_4	0.103478260869565	-0.620351344151065	1.44449497984366	0.6677538319889
3	110855627	111020726	HAP_5	0.0965217391304348	-1.94542692915917	1.73738875174497	0.263302090085082
3	110897460	111069591	HAP_1	0.0965217391304348	-1.94542692915917	1.73738875174497	0.263302090085082
3	110897460	111069591	HAP_2	0.108695652173913	-2.12537018192972	1.80072806635428	0.238386672497374
3	110897460	111069591	HAP_3	0.119130434782609	-0.438260487475072	1.25553851670664	0.727173683935563
3	110897460	111069591	HAP_4	0.153913043478261	0.786756646575167	1.19473639129764	0.510474354549681
3	110897460	111069591	HAP_5	0.375652173913043	-0.122793794629298	0.429710088212767	0.77516752510329
3	110955754	111092708	HAP_1	0.119130434782609	-0.438260487475072	1.25553851670664	0.727173683935563
3	110955754	111092708	HAP_2	0.384347826086957	-0.288680890105373	0.418103122691048	0.490193898499853
3	110955754	111092708	HAP_3	0.0965217391304348	-1.94542692915917	1.73738875174497	0.263302090085082
3	110955754	111092708	HAP_4	0.153913043478261	0.786756646575167	1.19473639129764	0.510474354549681
3	110955754	111092708	HAP_5	0.108695652173913	-2.12537018192972	1.80072806635428	0.238386672497374
3	111006602	111135527	HAP_1	0.383478260869565	-0.234631122128366	0.420894545561009	0.577436359020362
3	111006602	111135527	HAP_2	0.101739130434783	0.459385251439229	1.57433373597448	0.770549811403751
3	111006602	111135527	HAP_3	0.109565217391304	-2.12537018192972	1.80072806635428	0.238386672497374
3	111006602	111135527	HAP_4	0.0939130434782609	-1.94542692915917	1.73738875174497	0.263302090085082
3	111006602	111135527	HAP_5	0.176521739130435	0.789754941997483	1.06713147407202	0.459564886942765
3	111052456	111174150	HAP_1	0.0939130434782609	-1.94542692915917	1.73738875174497	0.263302090085082
3	111052456	111174150	HAP_2	0.399130434782609	-0.215358279954714	0.412320073912132	0.601661363392618
3	111052456	111174150	HAP_3	0.109565217391304	-2.12537018192972	1.80072806635428	0.238386672497374
3	111052456	111174150	HAP_4	0.154782608695652	0.786756646575167	1.19473639129764	0.510474354549681
3	111052456	111174150	HAP_5	0.101739130434783	0.459385251439229	1.57433373597448	0.770549811403751
3	111084620	111232423	HAP_1	0.108695652173913	-2.12537018192972	1.80072806635428	0.238386672497374
3	111084620	111232423	HAP_2	0.100869565217391	0.459385251439229	1.57433373597448	0.770549811403751
3	111084620	111232423	HAP_3	0.376521739130435	-0.348401083628686	0.427582307758485	0.415522548596896
3	111084620	111232423	HAP_4	0.0921739130434783	-1.94542692915917	1.73738875174497	0.263302090085082
3	111116899	111267462	HAP_1	0.100869565217391	0.459385251439229	1.57433373597448	0.770549811403751
3	111116899	111267462	HAP_2	0.0921739130434783	-1.94542692915917	1.73738875174497	0.263302090085082
3	111116899	111267462	HAP_3	0.401739130434783	-0.418504336454137	0.405315341309126	0.302263303635497
3	111116899	111267462	HAP_4	0.108695652173913	-2.12537018192972	1.80072806635428	0.238386672497374
3	111153385	111301124	HAP_1	0.401739130434783	-0.372198235371174	0.406282419118886	0.360003613985378
3	111153385	111301124	HAP_2	0.0930434782608696	-1.94542692915917	1.73738875174497	0.263302090085082
3	111153385	111301124	HAP_3	0.108695652173913	-2.12537018192972	1.80072806635428	0.238386672497374
3	111153385	111301124	HAP_4	0.100869565217391	0.459385251439229	1.57433373597448	0.770549811403751
3	111213410	111346818	HAP_1	0.255652173913043	-0.215948110887815	0.640224042553	0.736016057323028
3	111213410	111346818	HAP_2	0.109565217391304	-2.12537018192972	1.80072806635428	0.238386672497374
3	111213410	111346818	HAP_3	0.401739130434783	-0.372198235371174	0.406282419118886	0.360003613985378
3	111254312	111399550	HAP_1	0.109565217391304	-2.12537018192972	1.80072806635428	0.238386672497374
3	111254312	111399550	HAP_2	0.256521739130435	-0.0895747566507435	0.62991461156038	0.886971867419317
3	111254312	111399550	HAP_3	0.4	-0.345181495446931	0.408322359457303	0.398266748920516
3	111288020	111484612	HAP_1	0.0947826086956522	-1.94542692915917	1.73738875174497	0.263302090085082
3	111288020	111484612	HAP_2	0.109565217391304	-2.12537018192972	1.80072806635428	0.238386672497374
3	111288020	111484612	HAP_3	0.0991304347826087	0.459385251439229	1.57433373597448	0.770549811403751
3	111288020	111484612	HAP_4	0.400869565217391	-0.395042867715015	0.405878914702044	0.330821823365704
3	111319362	111526170	HAP_1	0.400869565217391	-0.395042867715015	0.405878914702044	0.330821823365704
3	111319362	111526170	HAP_2	0.0947826086956522	-1.94542692915917	1.73738875174497	0.263302090085082
3	111319362	111526170	HAP_3	0.109565217391304	-2.12537018192972	1.80072806635428	0.238386672497374
3	111319362	111526170	HAP_4	0.0991304347826087	0.459385251439229	1.57433373597448	0.770549811403751
3	111379878	111567329	HAP_1	0.0947826086956522	-1.94542692915917	1.73738875174497	0.263302090085082
3	111379878	111567329	HAP_2	0.109565217391304	-2.12537018192972	1.80072806635428	0.238386672497374
3	111379878	111567329	HAP_3	0.0982608695652174	0.459385251439229	1.57433373597448	0.770549811403751
3	111379878	111567329	HAP_4	0.400869565217391	-0.395042867715015	0.405878914702044	0.330821823365704
3	111442460	111619566	HAP_1	0.108695652173913	-2.12537018192972	1.80072806635428	0.238386672497374
3	111442460	111619566	HAP_2	0.403478260869565	-0.365547906501744	0.401154498306419	0.362559768693902
3	111442460	111619566	HAP_3	0.0947826086956522	-1.94542692915917	1.73738875174497	0.263302090085082
3	111442460	111619566	HAP_4	0.0947826086956522	-0.357027424304616	2.01962822230682	0.859745840663128
3	111442460	111619566	HAP_5	0.101739130434783	0.459385251439229	1.57433373597448	0.770549811403751
3	111515880	111652117	HAP_1	0.0947826086956522	-1.94542692915917	1.73738875174497	0.263302090085082
3	111515880	111652117	HAP_2	0.0947826086956522	-0.357027424304616	2.01962822230682	0.859745840663128
3	111515880	111652117	HAP_3	0.101739130434783	0.459385251439229	1.57433373597448	0.770549811403751
3	111515880	111652117	HAP_4	0.403478260869565	-0.365547906501744	0.401154498306419	0.362559768693902
3	111515880	111652117	HAP_5	0.108695652173913	-2.12537018192972	1.80072806635428	0.238386672497374
3	111554527	111684818	HAP_1	0.0947826086956522	-1.94542692915917	1.73738875174497	0.263302090085082
3	111554527	111684818	HAP_2	0.101739130434783	0.459385251439229	1.57433373597448	0.770549811403751
3	111554527	111684818	HAP_3	0.403478260869565	-0.365547906501744	0.401154498306419	0.362559768693902
3	111554527	111684818	HAP_4	0.108695652173913	-2.12537018192972	1.80072806635428	0.238386672497374
3	111554527	111684818	HAP_5	0.0947826086956522	-0.357027424304616	2.01962822230682	0.859745840663128
3	111610402	111730561	HAP_1	0.0947826086956522	-0.357027424304616	2.01962822230682	0.859745840663128
3	111610402	111730561	HAP_2	0.405217391304348	-0.365547906501744	0.401154498306419	0.362559768693902
3	111610402	111730561	HAP_3	0.091304347826087	-1.94542692915917	1.73738875174497	0.263302090085082
3	111610402	111730561	HAP_4	0.109565217391304	-2.12537018192972	1.80072806635428	0.238386672497374
3	111610402	111730561	HAP_5	0.101739130434783	0.459385251439229	1.57433373597448	0.770549811403751
3	111645654	111755457	HAP_1	0.197391304347826	0.0602427585499203	0.802613791032313	0.94019510276413
3	111645654	111755457	HAP_2	0.405217391304348	-0.365547906501744	0.401154498306419	0.362559768693902
3	111645654	111755457	HAP_3	0.135652173913043	-0.256304218977981	1.11758863640054	0.818690577968836
3	111645654	111755457	HAP_4	0.091304347826087	-1.94542692915917	1.73738875174497	0.263302090085082
3	111669627	111787903	HAP_1	0.157391304347826	-0.0701775623269619	0.870131074564625	0.935747650518661
3	111669627	111787903	HAP_2	0.102608695652174	0.459385251439229	1.57433373597448	0.770549811403751
3	111669627	111787903	HAP_3	0.12	0.523022201727224	1.33306990515073	0.694952683249412
3	111669627	111787903	HAP_4	0.409565217391304	-0.42235217187914	0.399026342330949	0.290301925285232
3	111669627	111787903	HAP_5	0.108695652173913	-2.12537018192972	1.80072806635428	0.238386672497374
3	111720338	111815540	HAP_1	0.407826086956522	-0.42235217187914	0.399026342330949	0.290301925285232
3	111720338	111815540	HAP_2	0.10695652173913	0.835011219667421	1.43074671772281	0.559710700465482
3	111720338	111815540	HAP_3	0.100869565217391	0.113290676639277	1.57505097770667	0.942684589479457
3	111720338	111815540	HAP_4	0.228695652173913	-0.178308245783576	0.723893925637502	0.805525863968336
3	111747757	111838877	HAP_1	0.106086956521739	0.835011219667421	1.43074671772281	0.559710700465482
3	111747757	111838877	HAP_2	0.1	0.113290676639277	1.57505097770667	0.942684589479457
3	111747757	111838877	HAP_3	0.133913043478261	-0.677875493368179	1.45839750256078	0.642248657889282
3	111747757	111838877	HAP_4	0.0947826086956522	-0.357027424304616	2.01962822230682	0.859745840663128
3	111747757	111838877	HAP_5	0.407826086956522	-0.42235217187914	0.399026342330949	0.290301925285232
3	111773151	111882735	HAP_1	0.407826086956522	-0.42235217187914	0.399026342330949	0.290301925285232
3	111773151	111882735	HAP_2	0.0904347826086957	-1.94542692915917	1.73738875174497	0.263302090085082
3	111773151	111882735	HAP_3	0.0947826086956522	1.2080376473941	2.04641293651932	0.555213694060491
3	111773151	111882735	HAP_4	0.108695652173913	-2.12537018192972	1.80072806635428	0.238386672497374
3	111773151	111882735	HAP_5	0.0947826086956522	-0.357027424304616	2.01962822230682	0.859745840663128
3	111811530	111901786	HAP_1	0.108695652173913	-2.12537018192972	1.80072806635428	0.238386672497374
3	111811530	111901786	HAP_2	0.0973913043478261	-0.357027424304616	2.01962822230682	0.859745840663128
3	111811530	111901786	HAP_3	0.0904347826086957	-1.94542692915917	1.73738875174497	0.263302090085082
3	111811530	111901786	HAP_4	0.0965217391304348	1.2080376473941	2.04641293651932	0.555213694060491
3	111811530	111901786	HAP_5	0.407826086956522	-0.42235217187914	0.399026342330949	0.290301925285232
3	111822805	111931061	HAP_1	0.0965217391304348	1.2080376473941	2.04641293651932	0.555213694060491
3	111822805	111931061	HAP_2	0.408695652173913	-0.42235217187914	0.399026342330949	0.290301925285232
3	111822805	111931061	HAP_3	0.108695652173913	-2.12537018192972	1.80072806635428	0.238386672497374
3	111822805	111931061	HAP_4	0.0956521739130435	-0.357027424304616	2.01962822230682	0.859745840663128
3	111822805	111931061	HAP_5	0.0904347826086957	-1.94542692915917	1.73738875174497	0.263302090085082
3	111868476	111965305	HAP_1	0.62695652173913	-0.122781487363336	0.315036588477594	0.696878514204675
3	111868476	111965305	HAP_2	0.186086956521739	-1.40220451419157	0.800701395379035	0.0804534954989531
3	111896018	111997955	HAP_1	0.512173913043478	-0.25657268305516	0.338333385076983	0.448563689123065
3	111896018	111997955	HAP_2	0.108695652173913	-2.12537018192972	1.80072806635428	0.238386672497374
3	111896018	111997955	HAP_3	0.186086956521739	-1.40220451419157	0.800701395379035	0.0804534954989531
3	111918272	112023569	HAP_1	0.186086956521739	-1.40220451419157	0.800701395379035	0.0804534954989531
3	111918272	112023569	HAP_2	0.509565217391304	-0.232189466271474	0.339864706588299	0.494773353461468
3	111918272	112023569	HAP_3	0.108695652173913	-2.12537018192972	1.80072806635428	0.238386672497374
3	111956977	112050907	HAP_1	0.0982608695652174	2.82803772837323	1.59139493179803	0.0760956985615982
3	111956977	112050907	HAP_2	0.411304347826087	-0.567861232085641	0.397552304329814	0.153734052197685
3	111956977	112050907	HAP_3	0.108695652173913	-2.12537018192972	1.80072806635428	0.238386672497374
3	111956977	112050907	HAP_4	0.18695652173913	-1.43591133423657	0.783188668214242	0.0672693101902344
3	111990177	112081706	HAP_1	0.0982608695652174	2.82803772837323	1.59139493179803	0.0760956985615982
3	111990177	112081706	HAP_2	0.394782608695652	-0.50975694636167	0.414511191042086	0.219294630458673
3	111990177	112081706	HAP_3	0.108695652173913	-2.12537018192972	1.80072806635428	0.238386672497374
3	111990177	112081706	HAP_4	0.18695652173913	-1.43591133423657	0.783188668214242	0.0672693101902344
3	112019131	112143935	HAP_1	0.0956521739130435	2.82803772837323	1.59139493179803	0.0760956985615982
3	112019131	112143935	HAP_2	0.39304347826087	-0.521100563789528	0.418251530217261	0.21331937764515
3	112019131	112143935	HAP_3	0.0869565217391304	-1.9446602993982	1.56198035778124	0.213651863675094
3	112019131	112143935	HAP_4	0.091304347826087	-0.357027424304616	2.01962822230682	0.859745840663128
3	112019131	112143935	HAP_5	0.105217391304348	-2.12537018192972	1.80072806635428	0.238386672497374
3	112043983	112169737	HAP_1	0.0965217391304348	2.82803772837323	1.59139493179803	0.0760956985615982
3	112043983	112169737	HAP_2	0.392173913043478	-0.485242935319162	0.42113699342043	0.24972011084367
3	112043983	112169737	HAP_3	0.0869565217391304	-1.9446602993982	1.56198035778124	0.213651863675094
3	112043983	112169737	HAP_4	0.091304347826087	-0.357027424304616	2.01962822230682	0.859745840663128
3	112043983	112169737	HAP_5	0.105217391304348	-2.12537018192972	1.80072806635428	0.238386672497374
3	112064027	112196451	HAP_1	0.088695652173913	-1.9446602993982	1.56198035778124	0.213651863675094
3	112064027	112196451	HAP_2	0.0904347826086957	-0.357027424304616	2.01962822230682	0.859745840663128
3	112064027	112196451	HAP_3	0.110434782608696	-2.12537018192972	1.80072806635428	0.238386672497374
3	112064027	112196451	HAP_4	0.0965217391304348	2.82803772837323	1.59139493179803	0.0760956985615982
3	112064027	112196451	HAP_5	0.392173913043478	-0.485242935319162	0.42113699342043	0.24972011084367
3	112136208	112238991	HAP_1	0.0904347826086957	-0.357027424304616	2.01962822230682	0.859745840663128
3	112136208	112238991	HAP_2	0.397391304347826	-0.369286306603019	0.409774436407318	0.367871154571379
3	112136208	112238991	HAP_3	0.0904347826086957	-1.9446602993982	1.56198035778124	0.213651863675094
3	112136208	112238991	HAP_4	0.146086956521739	-1.30874289446099	1.18395663069976	0.269460303474796
3	112136208	112238991	HAP_5	0.0982608695652174	2.82803772837323	1.59139493179803	0.0760956985615982
3	112152867	112262133	HAP_1	0.397391304347826	-0.369286306603019	0.409774436407318	0.367871154571379
3	112152867	112262133	HAP_2	0.088695652173913	-0.357027424304616	2.01962822230682	0.859745840663128
3	112152867	112262133	HAP_3	0.0904347826086957	-1.9446602993982	1.56198035778124	0.213651863675094
3	112152867	112262133	HAP_4	0.131304347826087	-0.677875493368179	1.45839750256078	0.642248657889282
3	112152867	112262133	HAP_5	0.0982608695652174	2.82803772837323	1.59139493179803	0.0760956985615982
3	112187394	112302527	HAP_1	0.131304347826087	-0.677875493368179	1.45839750256078	0.642248657889282
3	112187394	112302527	HAP_2	0.0982608695652174	2.82803772837323	1.59139493179803	0.0760956985615982
3	112187394	112302527	HAP_3	0.416521739130435	-0.334034422127289	0.394991594789077	0.398094111307392
3	112187394	112302527	HAP_4	0.088695652173913	-0.357027424304616	2.01962822230682	0.859745840663128
3	112187394	112302527	HAP_5	0.0904347826086957	-1.9446602993982	1.56198035778124	0.213651863675094
3	112224205	112340871	HAP_1	0.0904347826086957	-1.9446602993982	1.56198035778124	0.213651863675094
3	112224205	112340871	HAP_2	0.105217391304348	1.56096710216472	1.33954595120885	0.244393677964007
3	112224205	112340871	HAP_3	0.0878260869565217	-0.357027424304616	2.01962822230682	0.859745840663128
3	112224205	112340871	HAP_4	0.584347826086957	-0.140808708584354	0.319265169667772	0.659353657248797
3	112256350	112404633	HAP_1	0.47304347826087	-0.210326078458353	0.364624468810173	0.564285740596294
3	112256350	112404633	HAP_2	0.103478260869565	-2.12537018192972	1.80072806635428	0.238386672497374
3	112256350	112404633	HAP_3	0.100869565217391	-0.466969748486408	1.7537503266483	0.790129528867104
3	112256350	112404633	HAP_4	0.0904347826086957	-1.9446602993982	1.56198035778124	0.213651863675094
3	112256350	112404633	HAP_5	0.104347826086957	1.97967901433766	1.4493119094012	0.172502873332617
3	112284755	112561971	HAP_1	0.0895652173913044	-0.357027424304616	2.01962822230682	0.859745840663128
3	112284755	112561971	HAP_2	0.514782608695652	-0.0927037122993216	0.342249682364892	0.78659375024697
3	112284755	112561971	HAP_3	0.102608695652174	-2.12537018192972	1.80072806635428	0.238386672497374
3	112284755	112561971	HAP_4	0.0904347826086957	-1.9446602993982	1.56198035778124	0.213651863675094
3	112284755	112561971	HAP_5	0.104347826086957	1.97967901433766	1.4493119094012	0.172502873332617
3	112325278	112622996	HAP_1	0.514782608695652	-0.0927037122993216	0.342249682364892	0.78659375024697
3	112325278	112622996	HAP_2	0.102608695652174	-2.12537018192972	1.80072806635428	0.238386672497374
3	112325278	112622996	HAP_3	0.0895652173913044	-0.357027424304616	2.01962822230682	0.859745840663128
3	112325278	112622996	HAP_4	0.104347826086957	1.97967901433766	1.4493119094012	0.172502873332617
3	112325278	112622996	HAP_5	0.0921739130434783	-1.9446602993982	1.56198035778124	0.213651863675094
3	112360304	112652807	HAP_1	0.105217391304348	-2.12537018192972	1.80072806635428	0.238386672497374
3	112360304	112652807	HAP_2	0.091304347826087	-0.357027424304616	2.01962822230682	0.859745840663128
3	112360304	112652807	HAP_3	0.720869565217391	-0.0144025922015376	0.306021626071855	0.962478963578451
3	112541348	112696865	HAP_1	0.108695652173913	-1.61172881608626	1.4654920898129	0.271895908083978
3	112541348	112696865	HAP_2	0.0973913043478261	2.82803772837323	1.59139493179803	0.0760956985615982
3	112541348	112696865	HAP_3	0.0930434782608696	-1.9446602993982	1.56198035778124	0.213651863675094
3	112541348	112696865	HAP_4	0.401739130434783	-0.350392293690157	0.408644230191465	0.391561330430101
3	112541348	112696865	HAP_5	0.0878260869565217	-0.357027424304616	2.01962822230682	0.859745840663128
3	112615830	112747471	HAP_1	0.0878260869565217	-0.357027424304616	2.01962822230682	0.859745840663128
3	112615830	112747471	HAP_2	0.102608695652174	-2.12537018192972	1.80072806635428	0.238386672497374
3	112615830	112747471	HAP_3	0.0930434782608696	3.36688991595876	1.75586361239228	0.0556794656318443
3	112615830	112747471	HAP_4	0.0930434782608696	-1.9446602993982	1.56198035778124	0.213651863675094
3	112615830	112747471	HAP_5	0.401739130434783	-0.350392293690157	0.408644230191465	0.391561330430101
3	112636472	112773833	HAP_1	0.0878260869565217	-0.357027424304616	2.01962822230682	0.859745840663128
3	112636472	112773833	HAP_2	0.102608695652174	-2.12537018192972	1.80072806635428	0.238386672497374
3	112636472	112773833	HAP_3	0.0930434782608696	3.36688991595876	1.75586361239228	0.0556794656318443
3	112636472	112773833	HAP_4	0.0930434782608696	-1.9446602993982	1.56198035778124	0.213651863675094
3	112636472	112773833	HAP_5	0.401739130434783	-0.350392293690157	0.408644230191465	0.391561330430101
3	112680763	112828523	HAP_1	0.0904347826086957	-0.466969748486408	1.7537503266483	0.790129528867104
3	112680763	112828523	HAP_2	0.091304347826087	3.61829558886164	2.01912944480337	0.0736695461903296
3	112680763	112828523	HAP_3	0.398260869565217	-0.263029025493824	0.414054552231362	0.52552255950428
3	112680763	112828523	HAP_4	0.102608695652174	-2.12537018192972	1.80072806635428	0.238386672497374
3	112680763	112828523	HAP_5	0.0930434782608696	-1.9446602993982	1.56198035778124	0.213651863675094
3	112740362	112919971	HAP_1	0.102608695652174	-2.12537018192972	1.80072806635428	0.238386672497374
3	112740362	112919971	HAP_2	0.091304347826087	3.61829558886164	2.01912944480337	0.0736695461903296
3	112740362	112919971	HAP_3	0.0904347826086957	-0.466969748486408	1.7537503266483	0.790129528867104
3	112740362	112919971	HAP_4	0.402608695652174	-0.217967808350203	0.411696034568449	0.596710231760578
3	112740362	112919971	HAP_5	0.0930434782608696	-1.9446602993982	1.56198035778124	0.213651863675094
3	112765993	112955593	HAP_1	0.091304347826087	3.61829558886164	2.01912944480337	0.0736695461903296
3	112765993	112955593	HAP_2	0.091304347826087	-0.466969748486408	1.7537503266483	0.790129528867104
3	112765993	112955593	HAP_3	0.4	-0.229546365269576	0.415197793509087	0.580578924081427
3	112765993	112955593	HAP_4	0.106086956521739	-2.12537018192972	1.80072806635428	0.238386672497374
3	112765993	112955593	HAP_5	0.0930434782608696	-1.9446602993982	1.56198035778124	0.213651863675094
3	112809056	113004506	HAP_1	0.100869565217391	-0.702210213075202	1.43401344478751	0.624550198878625
3	112809056	113004506	HAP_2	0.411304347826087	-0.364004403259617	0.406197428611934	0.370568717302156
3	112809056	113004506	HAP_3	0.183478260869565	0.728455410067265	0.862144363369673	0.398507031317825
3	112809056	113004506	HAP_4	0.122608695652174	-0.102526564954588	1.19474390011341	0.931644299879933
3	112907081	113056315	HAP_1	0.137391304347826	0.377888082032393	1.04444731717423	0.717632444854773
3	112907081	113056315	HAP_2	0.128695652173913	0.74982980088482	1.17807101897584	0.524716584406112
3	112907081	113056315	HAP_3	0.589565217391304	-0.352417408646459	0.328008802178406	0.283098021886869
3	112948056	113125635	HAP_1	0.109565217391304	-0.702210213075202	1.43401344478751	0.624550198878625
3	112948056	113125635	HAP_2	0.591304347826087	-0.35714229211752	0.328016684781043	0.276711819393461
3	112948056	113125635	HAP_3	0.137391304347826	0.377888082032393	1.04444731717423	0.717632444854773
3	112987718	113182899	HAP_1	0.109565217391304	-0.702210213075202	1.43401344478751	0.624550198878625
3	112987718	113182899	HAP_2	0.188695652173913	0.826948154671384	0.889707151325266	0.353049238868338
3	112987718	113182899	HAP_3	0.41304347826087	-0.432407845865505	0.420653524141128	0.304418849777854
3	112987718	113182899	HAP_4	0.137391304347826	0.377888082032393	1.04444731717423	0.717632444854773
3	113031690	113234587	HAP_1	0.137391304347826	0.377888082032393	1.04444731717423	0.717632444854773
3	113031690	113234587	HAP_2	0.188695652173913	0.826948154671384	0.889707151325266	0.353049238868338
3	113031690	113234587	HAP_3	0.397391304347826	-0.364693494224283	0.431551776331245	0.398428743325577
3	113031690	113234587	HAP_4	0.110434782608696	-0.702210213075202	1.43401344478751	0.624550198878625
3	113112765	113330270	HAP_1	0.194782608695652	0.737206586716922	0.837040566320289	0.378840550224334
3	113112765	113330270	HAP_2	0.397391304347826	-0.364693494224283	0.431551776331245	0.398428743325577
3	113112765	113330270	HAP_3	0.107826086956522	-1.97387256090338	1.47582588455294	0.181610350036214
3	113112765	113330270	HAP_4	0.110434782608696	-0.702210213075202	1.43401344478751	0.624550198878625
3	113157550	113413025	HAP_1	0.10695652173913	-1.97387256090338	1.47582588455294	0.181610350036214
3	113157550	113413025	HAP_2	0.110434782608696	-0.702210213075202	1.43401344478751	0.624550198878625
3	113157550	113413025	HAP_3	0.398260869565217	-0.364693494224283	0.431551776331245	0.398428743325577
3	113157550	113413025	HAP_4	0.193913043478261	0.737206586716922	0.837040566320289	0.378840550224334
3	113216893	113475593	HAP_1	0.10695652173913	-1.97387256090338	1.47582588455294	0.181610350036214
3	113216893	113475593	HAP_2	0.10695652173913	-1.9446602993982	1.56198035778124	0.213651863675094
3	113216893	113475593	HAP_3	0.195652173913043	0.538078407796699	0.815183223079909	0.509479004841763
3	113216893	113475593	HAP_4	0.400869565217391	-0.388388856762896	0.42791842814875	0.36446614011726
3	113301217	113545927	HAP_1	0.402608695652174	-0.388388856762896	0.42791842814875	0.36446614011726
3	113301217	113545927	HAP_2	0.0973913043478261	2.08495488013881	1.56990604618297	0.184692030992622
3	113301217	113545927	HAP_3	0.0878260869565217	-0.357027424304616	2.01962822230682	0.859745840663128
3	113301217	113545927	HAP_4	0.105217391304348	-2.15451612373764	1.61523157206917	0.182785300278081
3	113301217	113545927	HAP_5	0.0965217391304348	-1.9446602993982	1.56198035778124	0.213651863675094
3	113399808	113563979	HAP_1	0.0965217391304348	-1.9446602993982	1.56198035778124	0.213651863675094
3	113399808	113563979	HAP_2	0.402608695652174	-0.388388856762896	0.42791842814875	0.36446614011726
3	113399808	113563979	HAP_3	0.0973913043478261	2.08495488013881	1.56990604618297	0.184692030992622
3	113399808	113563979	HAP_4	0.0878260869565217	-0.357027424304616	2.01962822230682	0.859745840663128
3	113399808	113563979	HAP_5	0.106086956521739	-2.15451612373764	1.61523157206917	0.182785300278081
3	113451193	113583596	HAP_1	0.0973913043478261	2.08495488013881	1.56990604618297	0.184692030992622
3	113451193	113583596	HAP_2	0.0973913043478261	-1.9446602993982	1.56198035778124	0.213651863675094
3	113451193	113583596	HAP_3	0.0878260869565217	-0.357027424304616	2.01962822230682	0.859745840663128
3	113451193	113583596	HAP_4	0.402608695652174	-0.388388856762896	0.42791842814875	0.36446614011726
3	113451193	113583596	HAP_5	0.100869565217391	-2.12537018192972	1.80072806635428	0.238386672497374
3	113528360	113611280	HAP_1	0.100869565217391	-2.12537018192972	1.80072806635428	0.238386672497374
3	113528360	113611280	HAP_2	0.0878260869565217	-0.357027424304616	2.01962822230682	0.859745840663128
3	113528360	113611280	HAP_3	0.0973913043478261	-1.9446602993982	1.56198035778124	0.213651863675094
3	113528360	113611280	HAP_4	0.41304347826087	-0.383014535480697	0.411502338761883	0.352371559364938
3	113528360	113611280	HAP_5	0.0973913043478261	2.08495488013881	1.56990604618297	0.184692030992622
3	113558736	113633794	HAP_1	0.41304347826087	-0.383014535480697	0.411502338761883	0.352371559364938
3	113558736	113633794	HAP_2	0.100869565217391	-2.12537018192972	1.80072806635428	0.238386672497374
3	113558736	113633794	HAP_3	0.0878260869565217	-0.357027424304616	2.01962822230682	0.859745840663128
3	113558736	113633794	HAP_4	0.0973913043478261	-1.9446602993982	1.56198035778124	0.213651863675094
3	113558736	113633794	HAP_5	0.122608695652174	-0.0217319474450211	1.18545395383461	0.985380367405992
3	113576768	113674786	HAP_1	0.135652173913043	-0.948573494423784	1.27434080551778	0.456967379225212
3	113576768	113674786	HAP_2	0.41304347826087	-0.383014535480697	0.411502338761883	0.352371559364938
3	113576768	113674786	HAP_3	0.0973913043478261	-1.9446602993982	1.56198035778124	0.213651863675094
3	113576768	113674786	HAP_4	0.0904347826086957	-0.357027424304616	2.01962822230682	0.859745840663128
3	113576768	113674786	HAP_5	0.0973913043478261	2.08495488013881	1.56990604618297	0.184692030992622
3	113606460	113700528	HAP_1	0.41304347826087	-0.383014535480697	0.411502338761883	0.352371559364938
3	113606460	113700528	HAP_2	0.13304347826087	-0.948573494423784	1.27434080551778	0.456967379225212
3	113606460	113700528	HAP_3	0.0965217391304348	-1.9446602993982	1.56198035778124	0.213651863675094
3	113606460	113700528	HAP_4	0.088695652173913	-0.357027424304616	2.01962822230682	0.859745840663128
3	113606460	113700528	HAP_5	0.0973913043478261	2.08495488013881	1.56990604618297	0.184692030992622
3	113628064	113730736	HAP_1	0.100869565217391	-2.12537018192972	1.80072806635428	0.238386672497374
3	113628064	113730736	HAP_2	0.0947826086956522	-1.9446602993982	1.56198035778124	0.213651863675094
3	113628064	113730736	HAP_3	0.0878260869565217	-0.357027424304616	2.01962822230682	0.859745840663128
3	113628064	113730736	HAP_4	0.0973913043478261	2.08495488013881	1.56990604618297	0.184692030992622
3	113628064	113730736	HAP_5	0.412173913043478	-0.383014535480697	0.411502338761883	0.352371559364938
3	113659386	113766186	HAP_1	0.1	-2.12537018192972	1.80072806635428	0.238386672497374
3	113659386	113766186	HAP_2	0.412173913043478	-0.383014535480697	0.411502338761883	0.352371559364938
3	113659386	113766186	HAP_3	0.0973913043478261	2.08495488013881	1.56990604618297	0.184692030992622
3	113659386	113766186	HAP_4	0.0878260869565217	-0.357027424304616	2.01962822230682	0.859745840663128
3	113690054	113810742	HAP_1	0.352173913043478	0.0770517750952721	0.478245469774259	0.872061949985585
3	113690054	113810742	HAP_2	0.0973913043478261	2.08495488013881	1.56990604618297	0.184692030992622
3	113690054	113810742	HAP_3	0.100869565217391	-2.12537018192972	1.80072806635428	0.238386672497374
3	113690054	113810742	HAP_4	0.0878260869565217	-0.357027424304616	2.01962822230682	0.859745840663128
3	113718487	113851461	HAP_1	0.121739130434783	-0.0217319474450211	1.18545395383461	0.985380367405992
3	113718487	113851461	HAP_2	0.106086956521739	-1.91049878866124	1.61132402351853	0.236253653025416
3	113718487	113851461	HAP_3	0.0878260869565217	-0.357027424304616	2.01962822230682	0.859745840663128
3	113718487	113851461	HAP_4	0.352173913043478	0.0770517750952721	0.478245469774259	0.872061949985585
3	113748954	113885538	HAP_1	0.352173913043478	0.0770517750952721	0.478245469774259	0.872061949985585
3	113748954	113885538	HAP_2	0.163478260869565	-0.0651986751920876	0.81022565538636	0.93589228210613
3	113748954	113885538	HAP_3	0.10695652173913	-1.91049878866124	1.61132402351853	0.236253653025416
3	113796385	113925005	HAP_1	0.163478260869565	-0.0651986751920876	0.81022565538636	0.93589228210613
3	113796385	113925005	HAP_2	0.121739130434783	-2.17536337949889	1.26748186287534	0.0866604791343888
3	113796385	113925005	HAP_3	0.352173913043478	0.0770517750952721	0.478245469774259	0.872061949985585
3	113830447	113981294	HAP_1	0.146086956521739	-1.28383047826932	1.12513673667236	0.254337611226015
3	113830447	113981294	HAP_2	0.163478260869565	-0.0651986751920876	0.81022565538636	0.93589228210613
3	113830447	113981294	HAP_3	0.350434782608696	0.115298910348118	0.481652486995036	0.810896702103716
3	113874926	114021123	HAP_1	0.102608695652174	-2.12537018192972	1.80072806635428	0.238386672497374
3	113874926	114021123	HAP_2	0.0878260869565217	-0.357027424304616	2.01962822230682	0.859745840663128
3	113874926	114021123	HAP_3	0.163478260869565	-0.0651986751920876	0.81022565538636	0.93589228210613
3	113874926	114021123	HAP_4	0.350434782608696	0.115298910348118	0.481652486995036	0.810896702103716
3	113906706	114086747	HAP_1	0.102608695652174	-2.12537018192972	1.80072806635428	0.238386672497374
3	113906706	114086747	HAP_2	0.163478260869565	-0.0651986751920876	0.81022565538636	0.93589228210613
3	113906706	114086747	HAP_3	0.416521739130435	-0.341939190713104	0.408876633098071	0.403347549412739
3	113906706	114086747	HAP_4	0.0878260869565217	-0.357027424304616	2.01962822230682	0.859745840663128
3	113972749	114113818	HAP_1	0.351304347826087	0.0538142118079759	0.480662569256478	0.910896366969922
3	113972749	114113818	HAP_2	0.102608695652174	-2.12537018192972	1.80072806635428	0.238386672497374
3	113972749	114113818	HAP_3	0.163478260869565	-0.0651986751920876	0.81022565538636	0.93589228210613
3	113972749	114113818	HAP_4	0.0852173913043478	-0.357027424304616	2.01962822230682	0.859745840663128
3	114001249	114145225	HAP_1	0.0956521739130435	-2.12537018192972	1.80072806635428	0.238386672497374
3	114001249	114145225	HAP_2	0.0852173913043478	-0.357027424304616	2.01962822230682	0.859745840663128
3	114001249	114145225	HAP_3	0.171304347826087	-0.0996382476688725	0.758940561442731	0.895596073412322
3	114001249	114145225	HAP_4	0.357391304347826	0.194909733024549	0.475024457069364	0.681731152562574
3	114069039	114171603	HAP_1	0.0939130434782609	-2.12537018192972	1.80072806635428	0.238386672497374
3	114069039	114171603	HAP_2	0.0852173913043478	-0.357027424304616	2.01962822230682	0.859745840663128
3	114069039	114171603	HAP_3	0.171304347826087	-0.0996382476688725	0.758940561442731	0.895596073412322
3	114069039	114171603	HAP_4	0.359130434782609	0.0916536070265845	0.469462883302097	0.845282840606464
3	114108438	114207857	HAP_1	0.171304347826087	-0.0996382476688725	0.758940561442731	0.895596073412322
3	114108438	114207857	HAP_2	0.359130434782609	0.0916536070265845	0.469462883302097	0.845282840606464
3	114108438	114207857	HAP_3	0.0947826086956522	-2.12537018192972	1.80072806635428	0.238386672497374
3	114108438	114207857	HAP_4	0.14695652173913	-0.971451398442084	1.12760255648145	0.389319504135868
3	114137976	114271187	HAP_1	0.0947826086956522	-2.12537018192972	1.80072806635428	0.238386672497374
3	114137976	114271187	HAP_2	0.186086956521739	-0.20116984267787	0.744296050481695	0.787042517906361
3	114137976	114271187	HAP_3	0.359130434782609	0.0916536070265845	0.469462883302097	0.845282840606464
3	114137976	114271187	HAP_4	0.14695652173913	-0.971451398442084	1.12760255648145	0.389319504135868
3	114166091	114323305	HAP_1	0.186086956521739	-0.20116984267787	0.744296050481695	0.787042517906361
3	114166091	114323305	HAP_2	0.359130434782609	0.0916536070265845	0.469462883302097	0.845282840606464
3	114166091	114323305	HAP_3	0.309565217391304	-0.786200526140048	0.537290737328997	0.143953007596016
3	114191626	114384474	HAP_1	0.186086956521739	-0.20116984267787	0.744296050481695	0.787042517906361
3	114191626	114384474	HAP_2	0.358260869565217	0.0916536070265845	0.469462883302097	0.845282840606464
3	114191626	114384474	HAP_3	0.309565217391304	-0.786200526140048	0.537290737328997	0.143953007596016
3	114247154	114424012	HAP_1	0.244347826086957	-0.692823198440225	0.681121718598872	0.309505629746533
3	114247154	114424012	HAP_2	0.355652173913043	-0.0539642164283685	0.475143604977275	0.909615630238015
3	114247154	114424012	HAP_3	0.186086956521739	-0.20116984267787	0.744296050481695	0.787042517906361
3	114303166	114480231	HAP_1	0.185217391304348	-0.20116984267787	0.744296050481695	0.787042517906361
3	114303166	114480231	HAP_2	0.345217391304348	0.0967384587881076	0.485435584701059	0.842114422474677
3	114303166	114480231	HAP_3	0.0973913043478261	-2.12537018192972	1.80072806635428	0.238386672497374
3	114303166	114480231	HAP_4	0.14695652173913	-0.971451398442084	1.12760255648145	0.389319504135868
3	114356473	114522162	HAP_1	0.184347826086957	-0.20116984267787	0.744296050481695	0.787042517906361
3	114356473	114522162	HAP_2	0.088695652173913	-2.12537018192972	1.80072806635428	0.238386672497374
3	114356473	114522162	HAP_3	0.0852173913043478	-0.357027424304616	2.01962822230682	0.859745840663128
3	114356473	114522162	HAP_4	0.344347826086957	0.0967384587881076	0.485435584701059	0.842114422474677
3	114406195	114567597	HAP_1	0.186086956521739	-0.20116984267787	0.744296050481695	0.787042517906361
3	114406195	114567597	HAP_2	0.346086956521739	0.00847362250887829	0.482821262477123	0.986003892749556
3	114406195	114567597	HAP_3	0.088695652173913	-2.12537018192972	1.80072806635428	0.238386672497374
3	114406195	114567597	HAP_4	0.0852173913043478	-0.357027424304616	2.01962822230682	0.859745840663128
3	114461765	114614934	HAP_1	0.144347826086957	-2.33210850500434	1.13942645072487	0.0411483401032741
3	114461765	114614934	HAP_2	0.0852173913043478	-0.357027424304616	2.01962822230682	0.859745840663128
3	114461765	114614934	HAP_3	0.16695652173913	-0.101108460352901	0.791041359243913	0.89833959136609
3	114461765	114614934	HAP_4	0.346086956521739	0.00847362250887829	0.482821262477123	0.986003892749556
3	114508185	114652756	HAP_1	0.166086956521739	-0.101108460352901	0.791041359243913	0.89833959136609
3	114508185	114652756	HAP_2	0.0869565217391304	-2.12537018192972	1.80072806635428	0.238386672497374
3	114508185	114652756	HAP_3	0.0852173913043478	-0.357027424304616	2.01962822230682	0.859745840663128
3	114508185	114652756	HAP_4	0.071304347826087	-2.25772239146763	2.00626741958294	0.260927575236846
3	114508185	114652756	HAP_5	0.365217391304348	-0.162443085662782	0.459175835692208	0.723643199535613
3	114551814	114701499	HAP_1	0.164347826086957	-0.101108460352901	0.791041359243913	0.89833959136609
3	114551814	114701499	HAP_2	0.0869565217391304	-2.12537018192972	1.80072806635428	0.238386672497374
3	114551814	114701499	HAP_3	0.0852173913043478	-0.357027424304616	2.01962822230682	0.859745840663128
3	114551814	114701499	HAP_4	0.363478260869565	-0.162443085662782	0.459175835692208	0.723643199535613
3	114597409	114730171	HAP_1	0.148695652173913	-0.0566643286117666	0.859025269649189	0.947430328807385
3	114597409	114730171	HAP_2	0.0852173913043478	-2.12537018192972	1.80072806635428	0.238386672497374
3	114597409	114730171	HAP_3	0.358260869565217	-0.095233785886021	0.464369550118487	0.8375823997283
3	114597409	114730171	HAP_4	0.0852173913043478	-0.357027424304616	2.01962822230682	0.859745840663128
3	114642111	114758892	HAP_1	0.149565217391304	-0.0566643286117666	0.859025269649189	0.947430328807385
3	114642111	114758892	HAP_2	0.374782608695652	-0.161298904821532	0.451486085747425	0.721029652375402
3	114642111	114758892	HAP_3	0.0860869565217391	-0.357027424304616	2.01962822230682	0.859745840663128
3	114642111	114758892	HAP_4	0.0852173913043478	-2.12537018192972	1.80072806635428	0.238386672497374
3	114683161	114802567	HAP_1	0.151304347826087	-0.124466435405334	0.837885439720762	0.881963376277636
3	114683161	114802567	HAP_2	0.37304347826087	-0.135536519536486	0.453137804938616	0.764969265273991
3	114683161	114802567	HAP_3	0.0860869565217391	-0.357027424304616	2.01962822230682	0.859745840663128
3	114683161	114802567	HAP_4	0.0852173913043478	-2.12537018192972	1.80072806635428	0.238386672497374
3	114721072	114829847	HAP_1	0.385217391304348	-0.183426253978606	0.437987282536792	0.675527013655756
3	114721072	114829847	HAP_2	0.0895652173913044	-2.12537018192972	1.80072806635428	0.238386672497374
3	114721072	114829847	HAP_3	0.0730434782608696	0.0911622454314139	2.02784779704508	0.964159009297931
3	114721072	114829847	HAP_4	0.0860869565217391	-0.357027424304616	2.01962822230682	0.859745840663128
3	114721072	114829847	HAP_5	0.153913043478261	-0.124466435405334	0.837885439720762	0.881963376277636
3	114751781	114859712	HAP_1	0.385217391304348	-0.183426253978606	0.437987282536792	0.675527013655756
3	114751781	114859712	HAP_2	0.0730434782608696	0.0911622454314139	2.02784779704508	0.964159009297931
3	114751781	114859712	HAP_3	0.0860869565217391	-0.357027424304616	2.01962822230682	0.859745840663128
3	114751781	114859712	HAP_4	0.153913043478261	-0.124466435405334	0.837885439720762	0.881963376277636
3	114751781	114859712	HAP_5	0.0895652173913044	-2.12537018192972	1.80072806635428	0.238386672497374
3	114790013	114897383	HAP_1	0.38	-0.143749705081604	0.444221800877316	0.746362069480594
3	114790013	114897383	HAP_2	0.0721739130434783	0.0911622454314139	2.02784779704508	0.964159009297931
3	114790013	114897383	HAP_3	0.138260869565217	-0.253455696628812	0.912215165523862	0.781232456435924
3	114790013	114897383	HAP_4	0.0860869565217391	-0.357027424304616	2.01962822230682	0.859745840663128
3	114790013	114897383	HAP_5	0.088695652173913	-2.12537018192972	1.80072806635428	0.238386672497374
3	114820305	114942101	HAP_1	0.381739130434783	-0.149226825327549	0.442131190320815	0.735853166898993
3	114820305	114942101	HAP_2	0.0860869565217391	-0.357027424304616	2.01962822230682	0.859745840663128
3	114820305	114942101	HAP_3	0.144347826086957	0.0755723943076966	0.859962930722152	0.93000441742259
3	114820305	114942101	HAP_4	0.166086956521739	-0.554744648499991	0.934540343570505	0.553017435438921
3	114820305	114942101	HAP_5	0.0721739130434783	0.0911622454314139	2.02784779704508	0.964159009297931
3	114846146	114992747	HAP_1	0.144347826086957	0.0755723943076966	0.859962930722152	0.93000441742259
3	114846146	114992747	HAP_2	0.164347826086957	-0.471027202429757	0.966216301055267	0.626096525321517
3	114846146	114992747	HAP_3	0.0721739130434783	0.0911622454314139	2.02784779704508	0.964159009297931
3	114846146	114992747	HAP_4	0.0860869565217391	-0.357027424304616	2.01962822230682	0.859745840663128
3	114846146	114992747	HAP_5	0.354782608695652	0.0440725221572562	0.470424307842183	0.925391389742881
3	114892127	115021886	HAP_1	0.0878260869565217	-0.357027424304616	2.01962822230682	0.859745840663128
3	114892127	115021886	HAP_2	0.0869565217391304	0.711923547903759	1.58027489741747	0.652519269546097
3	114892127	115021886	HAP_3	0.36	0.134669664324131	0.465607150484145	0.772508574752786
3	114892127	115021886	HAP_4	0.21304347826087	-0.744924620136268	0.775892714756325	0.337424223492228
3	114892127	115021886	HAP_5	0.144347826086957	0.0755723943076966	0.859962930722152	0.93000441742259
3	114927633	115046853	HAP_1	0.0869565217391304	0.711923547903759	1.58027489741747	0.652519269546097
3	114927633	115046853	HAP_2	0.360869565217391	0.134669664324131	0.465607150484145	0.772508574752786
3	114927633	115046853	HAP_3	0.357391304347826	0.0972605186198912	0.468862182749218	0.835741810080019
3	114927633	115046853	HAP_4	0.0904347826086957	-0.828205576048426	1.75454678158862	0.637085807101662
3	114982490	115088249	HAP_1	0.0869565217391304	-0.828205576048426	1.75454678158862	0.637085807101662
3	114982490	115088249	HAP_2	0.165217391304348	0.704224075628815	0.781367511807713	0.367830180763259
3	114982490	115088249	HAP_3	0.088695652173913	0.711923547903759	1.58027489741747	0.652519269546097
3	114982490	115088249	HAP_4	0.123478260869565	-1.67730553581877	1.46898604294937	0.254018526487102
3	114982490	115088249	HAP_5	0.360869565217391	0.134669664324131	0.465607150484145	0.772508574752786
3	115004449	115129830	HAP_1	0.0869565217391304	-0.828205576048426	1.75454678158862	0.637085807101662
3	115004449	115129830	HAP_2	0.144347826086957	0.0755723943076966	0.859962930722152	0.93000441742259
3	115004449	115129830	HAP_3	0.123478260869565	-1.67730553581877	1.46898604294937	0.254018526487102
3	115004449	115129830	HAP_4	0.361739130434783	0.128011899718356	0.462081502998135	0.781856507082226
3	115036046	115184343	HAP_1	0.361739130434783	0.128011899718356	0.462081502998135	0.781856507082226
3	115036046	115184343	HAP_2	0.144347826086957	0.0755723943076966	0.859962930722152	0.93000441742259
3	115036046	115184343	HAP_3	0.123478260869565	-1.67730553581877	1.46898604294937	0.254018526487102
3	115036046	115184343	HAP_4	0.0869565217391304	-0.828205576048426	1.75454678158862	0.637085807101662
3	115075173	115232015	HAP_1	0.144347826086957	0.0755723943076966	0.859962930722152	0.93000441742259
3	115075173	115232015	HAP_2	0.361739130434783	0.128011899718356	0.462081502998135	0.781856507082226
3	115075173	115232015	HAP_3	0.126086956521739	-1.67730553581877	1.46898604294937	0.254018526487102
3	115075173	115232015	HAP_4	0.0869565217391304	-0.828205576048426	1.75454678158862	0.637085807101662
3	115112737	115269123	HAP_1	0.361739130434783	0.128011899718356	0.462081502998135	0.781856507082226
3	115112737	115269123	HAP_2	0.123478260869565	-1.67730553581877	1.46898604294937	0.254018526487102
3	115112737	115269123	HAP_3	0.175652173913043	0.387613966478764	0.798171717098383	0.62742071367496
3	115112737	115269123	HAP_4	0.088695652173913	-1.49493748821083	1.56969156712503	0.341315447286863
3	115166186	115307001	HAP_1	0.123478260869565	-1.67730553581877	1.46898604294937	0.254018526487102
3	115166186	115307001	HAP_2	0.219130434782609	0.0229463962806931	0.663681011220576	0.972431362988047
3	115166186	115307001	HAP_3	0.36	0.0678352212644983	0.464516146318022	0.883946792526492
3	115166186	115307001	HAP_4	0.088695652173913	-1.49493748821083	1.56969156712503	0.341315447286863
3	115213050	115329670	HAP_1	0.219130434782609	0.0229463962806931	0.663681011220576	0.972431362988047
3	115213050	115329670	HAP_2	0.377391304347826	0.171345557764351	0.448294967995755	0.702445565545482
3	115213050	115329670	HAP_3	0.212173913043478	-0.596717062014781	0.745112292196627	0.423561666499974
3	115258446	115378764	HAP_1	0.219130434782609	0.0229463962806931	0.663681011220576	0.972431362988047
3	115258446	115378764	HAP_2	0.36	0.0678352212644983	0.464516146318022	0.883946792526492
3	115258446	115378764	HAP_3	0.123478260869565	-1.67730553581877	1.46898604294937	0.254018526487102
3	115258446	115378764	HAP_4	0.0869565217391304	-0.828205576048426	1.75454678158862	0.637085807101662
3	115258446	115378764	HAP_5	0.0730434782608696	0.826011887645344	2.03663803980466	0.68520838549323
3	115295739	115413783	HAP_1	0.123478260869565	-1.67730553581877	1.46898604294937	0.254018526487102
3	115295739	115413783	HAP_2	0.0869565217391304	-0.828205576048426	1.75454678158862	0.637085807101662
3	115295739	115413783	HAP_3	0.235652173913043	-0.0693263963432618	0.629478356494989	0.912343141636923
3	115295739	115413783	HAP_4	0.367826086956522	0.00243851650319039	0.455122564548551	0.995726909216714
3	115323458	115438457	HAP_1	0.227826086956522	0.0682475406235457	0.653395496266352	0.91684904755451
3	115323458	115438457	HAP_2	0.36	0.0678352212644983	0.464516146318022	0.883946792526492
3	115323458	115438457	HAP_3	0.123478260869565	-1.67730553581877	1.46898604294937	0.254018526487102
3	115323458	115438457	HAP_4	0.0869565217391304	-0.828205576048426	1.75454678158862	0.637085807101662
3	115363288	115483076	HAP_1	0.123478260869565	-1.67730553581877	1.46898604294937	0.254018526487102
3	115363288	115483076	HAP_2	0.230434782608696	0.0682475406235457	0.653395496266352	0.91684904755451
3	115363288	115483076	HAP_3	0.494782608695652	0.178380549078701	0.347145382313955	0.607559048705293
3	115397893	115521345	HAP_1	0.15304347826087	0.0676321721502574	0.899351265368088	0.940081498069937
3	115397893	115521345	HAP_2	0.0773913043478261	0.402864791193098	2.01695128481364	0.84175658850395
3	115397893	115521345	HAP_3	0.0973913043478261	-1.60073724442446	1.60939205194117	0.320348032854202
3	115397893	115521345	HAP_4	0.511304347826087	-0.175933050723959	0.351574879255127	0.616979377539347
3	115430545	115552143	HAP_1	0.0973913043478261	-1.60073724442446	1.60939205194117	0.320348032854202
3	115430545	115552143	HAP_2	0.15304347826087	0.0676321721502574	0.899351265368088	0.940081498069937
3	115430545	115552143	HAP_3	0.0782608695652174	0.402864791193098	2.01695128481364	0.84175658850395
3	115430545	115552143	HAP_4	0.512173913043478	-0.175933050723959	0.351574879255127	0.616979377539347
3	115468780	115571668	HAP_1	0.0956521739130435	-1.60073724442446	1.60939205194117	0.320348032854202
3	115468780	115571668	HAP_2	0.156521739130435	-0.170093990550745	0.849271199997043	0.841332256531563
3	115468780	115571668	HAP_3	0.0782608695652174	0.402864791193098	2.01695128481364	0.84175658850395
3	115468780	115571668	HAP_4	0.354782608695652	0.0781310790221664	0.466189038303016	0.866961979376339
3	115468780	115571668	HAP_5	0.0869565217391304	-0.828205576048426	1.75454678158862	0.637085807101662
3	115510431	115623229	HAP_1	0.0947826086956522	-1.60073724442446	1.60939205194117	0.320348032854202
3	115510431	115623229	HAP_2	0.0730434782608696	0.402864791193098	2.01695128481364	0.84175658850395
3	115510431	115623229	HAP_3	0.348695652173913	0.0981704154634153	0.468878866963102	0.834233205427976
3	115510431	115623229	HAP_4	0.0869565217391304	-0.828205576048426	1.75454678158862	0.637085807101662
3	115510431	115623229	HAP_5	0.156521739130435	-0.170093990550745	0.849271199997043	0.841332256531563
3	115544990	115699173	HAP_1	0.0947826086956522	-1.60073724442446	1.60939205194117	0.320348032854202
3	115544990	115699173	HAP_2	0.0730434782608696	0.402864791193098	2.01695128481364	0.84175658850395
3	115544990	115699173	HAP_3	0.347826086956522	0.0981704154634153	0.468878866963102	0.834233205427976
3	115544990	115699173	HAP_4	0.0860869565217391	-0.828205576048426	1.75454678158862	0.637085807101662
3	115544990	115699173	HAP_5	0.156521739130435	-0.170093990550745	0.849271199997043	0.841332256531563
3	115567072	115733885	HAP_1	0.350434782608696	0.178779444128184	0.465768738078856	0.701244164171472
3	115567072	115733885	HAP_2	0.156521739130435	-0.170093990550745	0.849271199997043	0.841332256531563
3	115567072	115733885	HAP_3	0.0869565217391304	-0.828205576048426	1.75454678158862	0.637085807101662
3	115567072	115733885	HAP_4	0.0947826086956522	-1.60073724442446	1.60939205194117	0.320348032854202
3	115567072	115733885	HAP_5	0.0739130434782609	0.402864791193098	2.01695128481364	0.84175658850395
3	115611286	115796268	HAP_1	0.159130434782609	-0.170093990550745	0.849271199997043	0.841332256531563
3	115611286	115796268	HAP_2	0.350434782608696	0.159756529286812	0.468959247425217	0.7334854594591
3	115611286	115796268	HAP_3	0.0991304347826087	-1.79095158047306	1.36080239278937	0.188677136464226
3	115611286	115796268	HAP_4	0.0869565217391304	-1.01097984220259	1.76117153060185	0.566171576525439
3	115611286	115796268	HAP_5	0.0669565217391304	0.402864791193098	2.01695128481364	0.84175658850395
3	115611286	115796268	HAP_6	0.0660869565217391	4.59397099508386	2.01609570702787	0.0230623538202413
3	115611286	115796268	HAP_7	0.0826086956521739	-1.3387933991649	1.75309657443722	0.445382307767122
3	115672222	115820330	HAP_1	0.0991304347826087	-1.79095158047306	1.36080239278937	0.188677136464226
3	115672222	115820330	HAP_2	0.159130434782609	-0.170093990550745	0.849271199997043	0.841332256531563
3	115672222	115820330	HAP_3	0.0843478260869565	0.585249809981468	1.57039478631767	0.709529459442211
3	115672222	115820330	HAP_4	0.35304347826087	0.159756529286812	0.468959247425217	0.7334854594591
3	115672222	115820330	HAP_5	0.0678260869565217	4.59397099508386	2.01609570702787	0.0230623538202413
3	115672222	115820330	HAP_6	0.0826086956521739	-1.3387933991649	1.75309657443722	0.445382307767122
3	115672222	115820330	HAP_7	0.0869565217391304	-1.01097984220259	1.76117153060185	0.566171576525439
3	115712703	115841954	HAP_1	0.0869565217391304	-1.01097984220259	1.76117153060185	0.566171576525439
3	115712703	115841954	HAP_2	0.0834782608695652	0.585249809981468	1.57039478631767	0.709529459442211
3	115712703	115841954	HAP_3	0.552173913043478	-0.240524311721266	0.333506680691194	0.4710876799327
3	115712703	115841954	HAP_4	0.0678260869565217	4.59397099508386	2.01609570702787	0.0230623538202413
3	115712703	115841954	HAP_5	0.0991304347826087	-1.79095158047306	1.36080239278937	0.188677136464226
3	115712703	115841954	HAP_6	0.0826086956521739	-1.3387933991649	1.75309657443722	0.445382307767122
3	115768343	115897665	HAP_1	0.181739130434783	-0.233473668452456	0.736732256370326	0.751433854302337
3	115768343	115897665	HAP_2	0.431304347826087	-0.178908452059114	0.393616700834784	0.649626832811874
3	115768343	115897665	HAP_3	0.0678260869565217	0.402864791193098	2.01695128481364	0.84175658850395
3	115768343	115897665	HAP_4	0.0678260869565217	4.59397099508386	2.01609570702787	0.0230623538202413
3	115768343	115897665	HAP_5	0.0869565217391304	-1.01097984220259	1.76117153060185	0.566171576525439
3	115768343	115897665	HAP_6	0.0991304347826087	-1.79095158047306	1.36080239278937	0.188677136464226
3	115806154	115946775	HAP_1	0.0678260869565217	4.59397099508386	2.01609570702787	0.0230623538202413
3	115806154	115946775	HAP_2	0.0869565217391304	-1.01097984220259	1.76117153060185	0.566171576525439
3	115806154	115946775	HAP_3	0.181739130434783	-0.233473668452456	0.736732256370326	0.751433854302337
3	115806154	115946775	HAP_4	0.430434782608696	-0.178908452059114	0.393616700834784	0.649626832811874
3	115806154	115946775	HAP_5	0.0678260869565217	0.402864791193098	2.01695128481364	0.84175658850395
3	115806154	115946775	HAP_6	0.0991304347826087	-1.79095158047306	1.36080239278937	0.188677136464226
3	115834112	115979466	HAP_1	0.182608695652174	-0.388042359337284	0.724081918626021	0.592233144914194
3	115834112	115979466	HAP_2	0.431304347826087	-0.171953873087507	0.392372284443767	0.661379524693962
3	115834112	115979466	HAP_3	0.0678260869565217	4.59397099508386	2.01609570702787	0.0230623538202413
3	115834112	115979466	HAP_4	0.0991304347826087	-1.79095158047306	1.36080239278937	0.188677136464226
3	115834112	115979466	HAP_5	0.0678260869565217	0.402864791193098	2.01695128481364	0.84175658850395
3	115834112	115979466	HAP_6	0.0869565217391304	-1.01097984220259	1.76117153060185	0.566171576525439
3	115881959	116026598	HAP_1	0.068695652173913	0.402864791193098	2.01695128481364	0.84175658850395
3	115881959	116026598	HAP_2	0.0947826086956522	-1.60073724442446	1.60939205194117	0.320348032854202
3	115881959	116026598	HAP_3	0.433913043478261	-0.182679363219769	0.391018295652175	0.640545893503044
3	115881959	116026598	HAP_4	0.0739130434782609	3.04468717232592	1.56017108310628	0.051492961573603
3	115881959	116026598	HAP_5	0.245217391304348	-0.277927334103811	0.61035687678683	0.649031759123934
3	115930161	116046865	HAP_1	0.068695652173913	0.402864791193098	2.01695128481364	0.84175658850395
3	115930161	116046865	HAP_2	0.0747826086956522	3.04468717232592	1.56017108310628	0.051492961573603
3	115930161	116046865	HAP_3	0.246086956521739	-0.277927334103811	0.61035687678683	0.649031759123934
3	115930161	116046865	HAP_4	0.0947826086956522	-1.60073724442446	1.60939205194117	0.320348032854202
3	115930161	116046865	HAP_5	0.367826086956522	0.0224038585001239	0.45432244474722	0.96068763251138
3	115972437	116070803	HAP_1	0.0747826086956522	3.04468717232592	1.56017108310628	0.051492961573603
3	115972437	116070803	HAP_2	0.0947826086956522	-1.60073724442446	1.60939205194117	0.320348032854202
3	115972437	116070803	HAP_3	0.348695652173913	0.230017846415265	0.472165969848773	0.626338693148373
3	115972437	116070803	HAP_4	0.246086956521739	-0.277927334103811	0.61035687678683	0.649031759123934
3	115972437	116070803	HAP_5	0.068695652173913	0.402864791193098	2.01695128481364	0.84175658850395
3	116020196	116131992	HAP_1	0.247826086956522	-0.167730427730127	0.603357695086062	0.781118431403871
3	116020196	116131992	HAP_2	0.0747826086956522	3.04468717232592	1.56017108310628	0.051492961573603
3	116020196	116131992	HAP_3	0.348695652173913	0.230017846415265	0.472165969848773	0.626338693148373
3	116020196	116131992	HAP_4	0.0678260869565217	0.402864791193098	2.01695128481364	0.84175658850395
3	116020196	116131992	HAP_5	0.0947826086956522	-1.60073724442446	1.60939205194117	0.320348032854202
3	116035995	116181455	HAP_1	0.0747826086956522	3.04468717232592	1.56017108310628	0.051492961573603
3	116035995	116181455	HAP_2	0.0678260869565217	0.402864791193098	2.01695128481364	0.84175658850395
3	116035995	116181455	HAP_3	0.23304347826087	-0.354633852248025	0.628554985994176	0.572839728366587
3	116035995	116181455	HAP_4	0.347826086956522	0.230017846415265	0.472165969848773	0.626338693148373
3	116035995	116181455	HAP_5	0.0947826086956522	-1.60073724442446	1.60939205194117	0.320348032854202
3	116065696	116209500	HAP_1	0.347826086956522	0.230017846415265	0.472165969848773	0.626338693148373
3	116065696	116209500	HAP_2	0.23304347826087	-0.354633852248025	0.628554985994176	0.572839728366587
3	116065696	116209500	HAP_3	0.071304347826087	2.51876147829468	1.42920043186342	0.0785525350782095
3	116065696	116209500	HAP_4	0.0947826086956522	-1.60073724442446	1.60939205194117	0.320348032854202
3	116065696	116209500	HAP_5	0.0678260869565217	0.402864791193098	2.01695128481364	0.84175658850395
3	116108314	116289093	HAP_1	0.231304347826087	-0.619428077541592	0.638515093894236	0.332410385992136
3	116108314	116289093	HAP_2	0.0704347826086957	2.51876147829468	1.42920043186342	0.0785525350782095
3	116108314	116289093	HAP_3	0.0678260869565217	0.402864791193098	2.01695128481364	0.84175658850395
3	116108314	116289093	HAP_4	0.0947826086956522	-1.60073724442446	1.60939205194117	0.320348032854202
3	116108314	116289093	HAP_5	0.346086956521739	0.230017846415265	0.472165969848773	0.626338693148373
3	116173260	116310383	HAP_1	0.0947826086956522	-1.60073724442446	1.60939205194117	0.320348032854202
3	116173260	116310383	HAP_2	0.351304347826087	0.189296558187482	0.460815635796067	0.681386121040252
3	116173260	116310383	HAP_3	0.231304347826087	-0.619428077541592	0.638515093894236	0.332410385992136
3	116173260	116310383	HAP_4	0.0634782608695652	2.72682443825223	1.56739694169509	0.0824564761913714
3	116173260	116310383	HAP_5	0.0678260869565217	0.402864791193098	2.01695128481364	0.84175658850395
3	116196590	116339779	HAP_1	0.231304347826087	-0.619428077541592	0.638515093894236	0.332410385992136
3	116196590	116339779	HAP_2	0.0634782608695652	2.72682443825223	1.56739694169509	0.0824564761913714
3	116196590	116339779	HAP_3	0.0678260869565217	0.402864791193098	2.01695128481364	0.84175658850395
3	116196590	116339779	HAP_4	0.0947826086956522	-1.60073724442446	1.60939205194117	0.320348032854202
3	116196590	116339779	HAP_5	0.351304347826087	0.189296558187482	0.460815635796067	0.681386121040252
3	116274381	116369721	HAP_1	0.231304347826087	-0.619428077541592	0.638515093894236	0.332410385992136
3	116274381	116369721	HAP_2	0.35304347826087	0.0993007998780995	0.458418493969833	0.828586189339227
3	116274381	116369721	HAP_3	0.0695652173913043	0.402864791193098	2.01695128481364	0.84175658850395
3	116274381	116369721	HAP_4	0.0956521739130435	-1.60073724442446	1.60939205194117	0.320348032854202
3	116274381	116369721	HAP_5	0.06	0.783702802040655	2.03008795148992	0.699610351256072
3	116305136	116390686	HAP_1	0.06	0.783702802040655	2.03008795148992	0.699610351256072
3	116305136	116390686	HAP_2	0.0695652173913043	0.402864791193098	2.01695128481364	0.84175658850395
3	116305136	116390686	HAP_3	0.35304347826087	0.0993007998780995	0.458418493969833	0.828586189339227
3	116305136	116390686	HAP_4	0.0956521739130435	-1.60073724442446	1.60939205194117	0.320348032854202
3	116305136	116390686	HAP_5	0.231304347826087	-0.619428077541592	0.638515093894236	0.332410385992136
3	116334724	116430141	HAP_1	0.35304347826087	0.0993007998780995	0.458418493969833	0.828586189339227
3	116334724	116430141	HAP_2	0.0695652173913043	0.402864791193098	2.01695128481364	0.84175658850395
3	116334724	116430141	HAP_3	0.06	0.783702802040655	2.03008795148992	0.699610351256072
3	116334724	116430141	HAP_4	0.0956521739130435	-1.60073724442446	1.60939205194117	0.320348032854202
3	116334724	116430141	HAP_5	0.229565217391304	-0.834437603573105	0.655134995195809	0.203300509239518
3	116363847	116481396	HAP_1	0.228695652173913	-0.7998983444202	0.656035893587085	0.223245433715268
3	116363847	116481396	HAP_2	0.35304347826087	0.0993007998780995	0.458418493969833	0.828586189339227
3	116363847	116481396	HAP_3	0.0956521739130435	-1.60073724442446	1.60939205194117	0.320348032854202
3	116363847	116481396	HAP_4	0.0695652173913043	0.402864791193098	2.01695128481364	0.84175658850395
3	116381725	116528360	HAP_1	0.22695652173913	-0.7998983444202	0.656035893587085	0.223245433715268
3	116381725	116528360	HAP_2	0.0695652173913043	0.402864791193098	2.01695128481364	0.84175658850395
3	116381725	116528360	HAP_3	0.0956521739130435	-1.60073724442446	1.60939205194117	0.320348032854202
3	116381725	116528360	HAP_4	0.417391304347826	-0.131538009015285	0.398527399861317	0.741477515263265
3	116409722	116573061	HAP_1	0.0695652173913043	0.402864791193098	2.01695128481364	0.84175658850395
3	116409722	116573061	HAP_2	0.0956521739130435	-1.60073724442446	1.60939205194117	0.320348032854202
3	116409722	116573061	HAP_3	0.412173913043478	0.0661305500039255	0.405146495368413	0.870398962677886
3	116409722	116573061	HAP_4	0.22695652173913	-0.7998983444202	0.656035893587085	0.223245433715268
3	116463423	116645611	HAP_1	0.071304347826087	0.402864791193098	2.01695128481364	0.84175658850395
3	116463423	116645611	HAP_2	0.231304347826087	-0.7998983444202	0.656035893587085	0.223245433715268
3	116463423	116645611	HAP_3	0.415652173913043	0.0956450924306189	0.403323779118673	0.8126328845042
3	116463423	116645611	HAP_4	0.0956521739130435	-1.60073724442446	1.60939205194117	0.320348032854202
3	116503329	116686231	HAP_1	0.410434782608696	0.0935851020514181	0.405718490524468	0.817658920406635
3	116503329	116686231	HAP_2	0.0704347826086957	0.402864791193098	2.01695128481364	0.84175658850395
3	116503329	116686231	HAP_3	0.0947826086956522	-0.95107305141686	1.77670914534363	0.592653923475237
3	116503329	116686231	HAP_4	0.235652173913043	-0.797411590556379	0.648896023971697	0.219633274337401
3	116562510	116742046	HAP_1	0.0704347826086957	0.402864791193098	2.01695128481364	0.84175658850395
3	116562510	116742046	HAP_2	0.411304347826087	0.0095305467077779	0.401259419509039	0.981059190378266
3	116562510	116742046	HAP_3	0.129565217391304	0.38772418443369	1.25358463624826	0.757213755337743
3	116562510	116742046	HAP_4	0.235652173913043	-0.797411590556379	0.648896023971697	0.219633274337401
3	116606025	116780816	HAP_1	0.071304347826087	0.402864791193098	2.01695128481364	0.84175658850395
3	116606025	116780816	HAP_2	0.233913043478261	-0.837824556823941	0.658307577024949	0.20365266017228
3	116606025	116780816	HAP_3	0.411304347826087	0.0095305467077779	0.401259419509039	0.981059190378266
3	116606025	116780816	HAP_4	0.088695652173913	-0.386120138771274	2.04218297099428	0.850104446440096
3	116676979	116813251	HAP_1	0.373913043478261	0.136391402558309	0.429436100098813	0.750901929643621
3	116676979	116813251	HAP_2	0.071304347826087	0.402864791193098	2.01695128481364	0.84175658850395
3	116676979	116813251	HAP_3	0.252173913043478	-0.235924092702684	0.601606100552016	0.695090823987995
3	116676979	116813251	HAP_4	0.0895652173913044	-0.386120138771274	2.04218297099428	0.850104446440096
3	116721977	116835289	HAP_1	0.0895652173913044	-0.386120138771274	2.04218297099428	0.850104446440096
3	116721977	116835289	HAP_2	0.25304347826087	-0.235924092702684	0.601606100552016	0.695090823987995
3	116721977	116835289	HAP_3	0.38	0.167512182424755	0.420406208285772	0.690447510408483
3	116721977	116835289	HAP_4	0.0721739130434783	0.402864791193098	2.01695128481364	0.84175658850395
3	116771149	116871094	HAP_1	0.256521739130435	-0.33553136532009	0.592293938565798	0.571283700675628
3	116771149	116871094	HAP_2	0.0730434782608696	0.402864791193098	2.01695128481364	0.84175658850395
3	116771149	116871094	HAP_3	0.0791304347826087	1.47192009912445	1.74414205394117	0.399071983539088
3	116771149	116871094	HAP_4	0.380869565217391	0.187125434325007	0.419247633048053	0.655526265308324
3	116771149	116871094	HAP_5	0.0991304347826087	-1.10594634227326	1.58502603968819	0.485624319226161
3	116806899	116908898	HAP_1	0.0791304347826087	1.47192009912445	1.74414205394117	0.399071983539088
3	116806899	116908898	HAP_2	0.384347826086957	0.187125434325007	0.419247633048053	0.655526265308324
3	116806899	116908898	HAP_3	0.445217391304348	-0.0388143574943531	0.386259285767369	0.919992880983567
3	116824592	116930895	HAP_1	0.0791304347826087	1.47192009912445	1.74414205394117	0.399071983539088
3	116824592	116930895	HAP_2	0.384347826086957	0.187125434325007	0.419247633048053	0.655526265308324
3	116824592	116930895	HAP_3	0.461739130434783	-0.0227518724705885	0.375689492687807	0.951730912027305
3	116850720	116964288	HAP_1	0.0791304347826087	1.47192009912445	1.74414205394117	0.399071983539088
3	116850720	116964288	HAP_2	0.44	-0.0225439418806963	0.391280372454999	0.954075122155934
3	116850720	116964288	HAP_3	0.384347826086957	0.187125434325007	0.419247633048053	0.655526265308324
3	116902706	117005589	HAP_1	0.0782608695652174	1.47192009912445	1.74414205394117	0.399071983539088
3	116902706	117005589	HAP_2	0.385217391304348	0.187125434325007	0.419247633048053	0.655526265308324
3	116902706	117005589	HAP_3	0.0730434782608696	0.402864791193098	2.01695128481364	0.84175658850395
3	116902706	117005589	HAP_4	0.36695652173913	-0.177097432032988	0.456747630785693	0.698358329142345
3	116924580	117070587	HAP_1	0.380869565217391	0.198566720441145	0.424465717147039	0.640106177075943
3	116924580	117070587	HAP_2	0.0704347826086957	0.402864791193098	2.01695128481364	0.84175658850395
3	116924580	117070587	HAP_3	0.345217391304348	-0.10312261665407	0.47794633324812	0.829251619230876
3	116924580	117070587	HAP_4	0.0773913043478261	1.47192009912445	1.74414205394117	0.399071983539088
3	116951206	117134264	HAP_1	0.0773913043478261	1.47192009912445	1.74414205394117	0.399071983539088
3	116951206	117134264	HAP_2	0.374782608695652	0.168038229561881	0.433581977419324	0.698489776905994
3	116951206	117134264	HAP_3	0.0704347826086957	0.402864791193098	2.01695128481364	0.84175658850395
3	116951206	117134264	HAP_4	0.0895652173913044	-0.386120138771274	2.04218297099428	0.850104446440096
3	116951206	117134264	HAP_5	0.253913043478261	-0.337070567459069	0.578283498941616	0.560207090402654
3	116998883	117178644	HAP_1	0.0721739130434783	0.402864791193098	2.01695128481364	0.84175658850395
3	116998883	117178644	HAP_2	0.392173913043478	-0.0436377862537456	0.413695542124501	0.916030312241043
3	116998883	117178644	HAP_3	0.0773913043478261	1.47192009912445	1.74414205394117	0.399071983539088
3	116998883	117178644	HAP_4	0.0895652173913044	-0.386120138771274	2.04218297099428	0.850104446440096
3	116998883	117178644	HAP_5	0.254782608695652	-0.337070567459069	0.578283498941616	0.560207090402654
3	117027387	117218165	HAP_1	0.0773913043478261	1.47192009912445	1.74414205394117	0.399071983539088
3	117027387	117218165	HAP_2	0.0895652173913044	-0.386120138771274	2.04218297099428	0.850104446440096
3	117027387	117218165	HAP_3	0.32695652173913	-0.0984735736586118	0.467649830872301	0.833298231343156
3	117027387	117218165	HAP_4	0.39304347826087	-0.0641342221022158	0.412350879504358	0.876456885885278
3	117120195	117275857	HAP_1	0.32695652173913	-0.0984735736586118	0.467649830872301	0.833298231343156
3	117120195	117275857	HAP_2	0.08	-0.386120138771274	2.04218297099428	0.850104446440096
3	117120195	117275857	HAP_3	0.39304347826087	-0.0641342221022158	0.412350879504358	0.876456885885278
3	117120195	117275857	HAP_4	0.0895652173913044	1.47192009912445	1.74414205394117	0.399071983539088
3	117157859	117318646	HAP_1	0.0895652173913044	1.47192009912445	1.74414205394117	0.399071983539088
3	117157859	117318646	HAP_2	0.39304347826087	-0.0641342221022158	0.412350879504358	0.876456885885278
3	117157859	117318646	HAP_3	0.32695652173913	-0.0984735736586118	0.467649830872301	0.833298231343156
3	117157859	117318646	HAP_4	0.0860869565217391	-0.386120138771274	2.04218297099428	0.850104446440096
3	117213693	117377695	HAP_1	0.377391304347826	0.140491768592428	0.430028676745862	0.744013972789232
3	117213693	117377695	HAP_2	0.456521739130435	0.712199429246867	0.365055758401499	0.05156153943964
3	117213693	117377695	HAP_3	0.0843478260869565	-0.386120138771274	2.04218297099428	0.850104446440096
3	117258257	117446912	HAP_1	0.377391304347826	0.140491768592428	0.430028676745862	0.744013972789232
3	117258257	117446912	HAP_2	0.155652173913043	-0.180642864195344	0.837281415161346	0.829261463047844
3	117258257	117446912	HAP_3	0.336521739130435	-0.113847513772855	0.4569526079295	0.803339553450906
3	117258257	117446912	HAP_4	0.0843478260869565	-0.386120138771274	2.04218297099428	0.850104446440096
3	117314116	117509665	HAP_1	0.375652173913043	0.201128997040722	0.432442647623578	0.642040131494193
3	117314116	117509665	HAP_2	0.0895652173913044	1.47192009912445	1.74414205394117	0.399071983539088
3	117314116	117509665	HAP_3	0.336521739130435	-0.113847513772855	0.4569526079295	0.803339553450906
3	117314116	117509665	HAP_4	0.0852173913043478	-0.386120138771274	2.04218297099428	0.850104446440096
3	117360005	117658076	HAP_1	0.088695652173913	-0.386120138771274	2.04218297099428	0.850104446440096
3	117360005	117658076	HAP_2	0.377391304347826	0.200024139479178	0.428546519296257	0.640859550584939
3	117360005	117658076	HAP_3	0.08	1.47192009912445	1.74414205394117	0.399071983539088
3	117360005	117658076	HAP_4	0.343478260869565	-0.290154111312125	0.446400250113244	0.515966569889845
3	117425077	117691125	HAP_1	0.344347826086957	-0.290154111312125	0.446400250113244	0.515966569889845
3	117425077	117691125	HAP_2	0.08	1.47192009912445	1.74414205394117	0.399071983539088
3	117425077	117691125	HAP_3	0.0843478260869565	-0.386120138771274	2.04218297099428	0.850104446440096
3	117425077	117691125	HAP_4	0.377391304347826	0.200024139479178	0.428546519296257	0.640859550584939
3	117496878	117727425	HAP_1	0.379130434782609	0.1404996343725	0.426235339767601	0.741802939475417
3	117496878	117727425	HAP_2	0.0843478260869565	-0.386120138771274	2.04218297099428	0.850104446440096
3	117496878	117727425	HAP_3	0.337391304347826	-0.170645808512758	0.452755788691355	0.706386657455105
3	117496878	117727425	HAP_4	0.08	1.47192009912445	1.74414205394117	0.399071983539088
3	117643418	117779789	HAP_1	0.337391304347826	-0.170645808512758	0.452755788691355	0.706386657455105
3	117643418	117779789	HAP_2	0.379130434782609	0.107802598312872	0.424885381908231	0.799803439727593
3	117643418	117779789	HAP_3	0.088695652173913	-0.386120138771274	2.04218297099428	0.850104446440096
3	117643418	117779789	HAP_4	0.08	1.47192009912445	1.74414205394117	0.399071983539088
3	117679533	117833641	HAP_1	0.332173913043478	-0.27697998083943	0.468433237451171	0.55456373968918
3	117679533	117833641	HAP_2	0.379130434782609	0.107802598312872	0.424885381908231	0.799803439727593
3	117679533	117833641	HAP_3	0.0843478260869565	-0.386120138771274	2.04218297099428	0.850104446440096
3	117679533	117833641	HAP_4	0.08	1.47192009912445	1.74414205394117	0.399071983539088
3	117716082	117918483	HAP_1	0.331304347826087	-0.27697998083943	0.468433237451171	0.55456373968918
3	117716082	117918483	HAP_2	0.377391304347826	0.16332616826124	0.427453866994374	0.702538491298216
3	117716082	117918483	HAP_3	0.0834782608695652	-0.386120138771274	2.04218297099428	0.850104446440096
3	117716082	117918483	HAP_4	0.08	1.47192009912445	1.74414205394117	0.399071983539088
3	117760479	117996920	HAP_1	0.368695652173913	0.224212380278581	0.42918212285374	0.601585327767811
3	117760479	117996920	HAP_2	0.331304347826087	-0.27697998083943	0.468433237451171	0.55456373968918
3	117760479	117996920	HAP_3	0.08	1.1357713223091	1.55848999773535	0.466449636613537
3	117760479	117996920	HAP_4	0.0834782608695652	-0.386120138771274	2.04218297099428	0.850104446440096
3	117815734	118041288	HAP_1	0.330434782608696	-0.211946435471638	0.471940423032492	0.653535716963155
3	117815734	118041288	HAP_2	0.370434782608696	0.224212380278581	0.42918212285374	0.601585327767811
3	117815734	118041288	HAP_3	0.167826086956522	1.11912236762223	0.846556767412487	0.1867160651021
3	117897659	118085589	HAP_1	0.245217391304348	-0.95374968450587	0.609085015522938	0.117941257526574
3	117897659	118085589	HAP_2	0.36	0.356392467104859	0.432285058105019	0.410040178972678
3	117897659	118085589	HAP_3	0.168695652173913	1.11912236762223	0.846556767412487	0.1867160651021
3	117990515	118121223	HAP_1	0.36	0.356392467104859	0.432285058105019	0.410040178972678
3	117990515	118121223	HAP_2	0.186086956521739	1.20708640420039	0.787031334840594	0.125661058649592
3	117990515	118121223	HAP_3	0.247826086956522	-1.03806300325373	0.600862685823266	0.0846055642606586
3	118029250	118143516	HAP_1	0.24695652173913	-1.03806300325373	0.600862685823266	0.0846055642606586
3	118029250	118143516	HAP_2	0.18695652173913	1.14305038482519	0.769161901243751	0.137813800878483
3	118029250	118143516	HAP_3	0.36	0.356392467104859	0.432285058105019	0.410040178972678
3	118059757	118191641	HAP_1	0.24695652173913	-1.03806300325373	0.600862685823266	0.0846055642606586
3	118059757	118191641	HAP_2	0.186086956521739	1.14305038482519	0.769161901243751	0.137813800878483
3	118059757	118191641	HAP_3	0.358260869565217	0.356392467104859	0.432285058105019	0.410040178972678
3	118100316	118269859	HAP_1	0.366086956521739	0.27474631027072	0.431602372475463	0.524662361381041
3	118100316	118269859	HAP_2	0.245217391304348	-1.08591137487564	0.615091642387298	0.0780317398593515
3	118100316	118269859	HAP_3	0.167826086956522	1.11912236762223	0.846556767412487	0.1867160651021
3	118134216	118314027	HAP_1	0.366086956521739	0.258543094991774	0.431789616731321	0.549566873459169
3	118134216	118314027	HAP_2	0.167826086956522	1.11912236762223	0.846556767412487	0.1867160651021
3	118134216	118314027	HAP_3	0.24695652173913	-1.03365958956464	0.606512209707127	0.0888836876829408
3	118170954	118389065	HAP_1	0.167826086956522	1.11912236762223	0.846556767412487	0.1867160651021
3	118170954	118389065	HAP_2	0.365217391304348	0.346491038157172	0.434709095048044	0.425750375838986
3	118170954	118389065	HAP_3	0.247826086956522	-1.03365958956464	0.606512209707127	0.0888836876829408
3	118247740	118450662	HAP_1	0.149565217391304	1.27861116624845	0.92692214843632	0.16831518259032
3	118247740	118450662	HAP_2	0.382608695652174	0.25852214433685	0.424558983028115	0.542824003970453
3	118247740	118450662	HAP_3	0.24695652173913	-1.03365958956464	0.606512209707127	0.0888836876829408
3	118295029	118493192	HAP_1	0.246086956521739	-1.03365958956464	0.606512209707127	0.0888836876829408
3	118295029	118493192	HAP_2	0.168695652173913	1.0565145810225	0.832635611413353	0.20500918444526
3	118295029	118493192	HAP_3	0.382608695652174	0.241706034131148	0.422153899640588	0.567175478118135
3	118354654	118548280	HAP_1	0.242608695652174	-1.02452995155827	0.623273891089347	0.100779327690218
3	118354654	118548280	HAP_2	0.168695652173913	1.0565145810225	0.832635611413353	0.20500918444526
3	118354654	118548280	HAP_3	0.382608695652174	0.241706034131148	0.422153899640588	0.567175478118135
3	118435492	118604972	HAP_1	0.241739130434783	-0.935411220723899	0.633680187455145	0.140461907336366
3	118435492	118604972	HAP_2	0.168695652173913	1.0565145810225	0.832635611413353	0.20500918444526
3	118435492	118604972	HAP_3	0.372173913043478	0.370881946220237	0.42595874506609	0.384290165413326
3	118471396	118633055	HAP_1	0.241739130434783	-0.935411220723899	0.633680187455145	0.140461907336366
3	118471396	118633055	HAP_2	0.372173913043478	0.370881946220237	0.42595874506609	0.384290165413326
3	118471396	118633055	HAP_3	0.168695652173913	1.0565145810225	0.832635611413353	0.20500918444526
3	118533270	118654760	HAP_1	0.28695652173913	0.987815913341156	0.551432758958545	0.0737731092884735
3	118533270	118654760	HAP_2	0.373913043478261	0.370881946220237	0.42595874506609	0.384290165413326
3	118533270	118654760	HAP_3	0.260869565217391	-0.664285630544569	0.582638432850569	0.254716322090303
3	118585425	118675391	HAP_1	0.16695652173913	1.0565145810225	0.832635611413353	0.20500918444526
3	118585425	118675391	HAP_2	0.0826086956521739	0.682705156580786	2.02417096827433	0.736034451475538
3	118585425	118675391	HAP_3	0.37304347826087	0.370881946220237	0.42595874506609	0.384290165413326
3	118585425	118675391	HAP_4	0.242608695652174	-0.935411220723899	0.633680187455145	0.140461907336366
3	118620227	118698164	HAP_1	0.249565217391304	-1.11958073484492	0.614950358379515	0.0691988249781199
3	118620227	118698164	HAP_2	0.167826086956522	0.915544574761001	0.810918401515474	0.259370315754521
3	118620227	118698164	HAP_3	0.378260869565217	0.268961732727675	0.420900752093803	0.523073771499785
3	118620227	118698164	HAP_4	0.0826086956521739	0.682705156580786	2.02417096827433	0.736034451475538
3	118647647	118742865	HAP_1	0.246086956521739	-0.963168433385334	0.623396733707088	0.122901204454769
3	118647647	118742865	HAP_2	0.168695652173913	0.915544574761001	0.810918401515474	0.259370315754521
3	118647647	118742865	HAP_3	0.381739130434783	0.224319551295271	0.416995630785547	0.590829906257428
3	118669844	118774674	HAP_1	0.241739130434783	-1.01708977746557	0.639515534721918	0.11230549734084
3	118669844	118774674	HAP_2	0.170434782608696	0.915544574761001	0.810918401515474	0.259370315754521
3	118669844	118774674	HAP_3	0.372173913043478	0.22685526759288	0.42510256848234	0.593795868667297
3	118685674	118820813	HAP_1	0.241739130434783	-1.01708977746557	0.639515534721918	0.11230549734084
3	118685674	118820813	HAP_2	0.170434782608696	0.915544574761001	0.810918401515474	0.259370315754521
3	118685674	118820813	HAP_3	0.372173913043478	0.22685526759288	0.42510256848234	0.593795868667297
3	118731126	118855092	HAP_1	0.241739130434783	-1.01708977746557	0.639515534721918	0.11230549734084
3	118731126	118855092	HAP_2	0.372173913043478	0.22685526759288	0.42510256848234	0.593795868667297
3	118731126	118855092	HAP_3	0.175652173913043	0.77967307407998	0.791659892119539	0.325117317073773
3	118768824	118886148	HAP_1	0.380869565217391	0.184405806882623	0.416551680374437	0.65815589394001
3	118768824	118886148	HAP_2	0.0765217391304348	4.19954620399938	2.02709732248415	0.0387486526852646
3	118768824	118886148	HAP_3	0.111304347826087	-0.749478086998465	1.76759447691897	0.671720619580718
3	118768824	118886148	HAP_4	0.0939130434782609	1.73673183820314	2.01319743019148	0.388685040855011
3	118768824	118886148	HAP_5	0.246086956521739	-0.935411220723899	0.633680187455145	0.140461907336366
3	118806132	118918490	HAP_1	0.0939130434782609	1.73673183820314	2.01319743019148	0.388685040855011
3	118806132	118918490	HAP_2	0.0765217391304348	4.19954620399938	2.02709732248415	0.0387486526852646
3	118806132	118918490	HAP_3	0.111304347826087	-0.749478086998465	1.76759447691897	0.671720619580718
3	118806132	118918490	HAP_4	0.246086956521739	-0.935411220723899	0.633680187455145	0.140461907336366
3	118806132	118918490	HAP_5	0.380869565217391	0.184405806882623	0.416551680374437	0.65815589394001
3	118843001	118959353	HAP_1	0.245217391304348	-0.935411220723899	0.633680187455145	0.140461907336366
3	118843001	118959353	HAP_2	0.380869565217391	0.184405806882623	0.416551680374437	0.65815589394001
3	118843001	118959353	HAP_3	0.0765217391304348	4.19954620399938	2.02709732248415	0.0387486526852646
3	118843001	118959353	HAP_4	0.112173913043478	-0.749478086998465	1.76759447691897	0.671720619580718
3	118877576	118987072	HAP_1	0.11304347826087	-0.749478086998465	1.76759447691897	0.671720619580718
3	118877576	118987072	HAP_2	0.0765217391304348	4.19954620399938	2.02709732248415	0.0387486526852646
3	118877576	118987072	HAP_3	0.253913043478261	-0.754876887425594	0.605781672469269	0.213239394314602
3	118877576	118987072	HAP_4	0.380869565217391	0.184405806882623	0.416551680374437	0.65815589394001
3	118908737	119044486	HAP_1	0.189565217391304	0.760667512995506	0.773646438497152	0.325920437722064
3	118908737	119044486	HAP_2	0.381739130434783	0.170193892518016	0.414761879540404	0.681712050394222
3	118908737	119044486	HAP_3	0.25304347826087	-0.754876887425594	0.605781672469269	0.213239394314602
3	118952982	119235322	HAP_1	0.59304347826087	-0.00989782814622119	0.318952470043844	0.975254799032533
3	118952982	119235322	HAP_2	0.25304347826087	-0.674732465608791	0.614700014617906	0.272822444655772
3	118978371	119341658	HAP_1	0.252173913043478	-0.674732465608791	0.614700014617906	0.272822444655772
3	118978371	119341658	HAP_2	0.59304347826087	-0.00989782814622119	0.318952470043844	0.975254799032533
3	119003596	119452734	HAP_1	0.26	0.0139820446764713	0.565448338290474	0.98028120877625
3	119003596	119452734	HAP_2	0.0365217391304348	-1.93509257619529	2.02419366493092	0.339492392457421
3	119003596	119452734	HAP_3	0.1	-0.317579234500492	1.11894383132203	0.776652447877653
3	119194589	119500312	HAP_1	0.22695652173913	-0.130391782555231	0.602129272125963	0.828636745976942
3	119194589	119500312	HAP_2	0.0817391304347826	-0.471720683176212	1.32197270036748	0.721352353479133
3	119314091	119552881	HAP_1	0.0495652173913043	0.77688938181037	1.42032038949857	0.584608364216675
3	119314091	119552881	HAP_2	0.0478260869565217	0.0611225756543231	1.74504745757097	0.972071197042343
3	119314091	119552881	HAP_3	0.091304347826087	0.604799591957347	1.16931912838796	0.605203494027183
3	119432067	119664785	HAP_1	0.0860869565217391	0.604799591957347	1.16931912838796	0.605203494027183
3	119489180	119718315	HAP_1	0.0660869565217391	1.44927648690469	1.74921173762477	0.407721458509186
3	119489180	119718315	HAP_2	0.091304347826087	1.20451719218386	1.11087208724709	0.278697300354328
3	119535895	119767301	HAP_1	0.214782608695652	0.926530700270681	0.656237404273553	0.158537723829794
3	119535895	119767301	HAP_2	0.167826086956522	0.137606284857116	0.759602016851024	0.856310626240775
3	119535895	119767301	HAP_3	0.0869565217391304	-0.147483247203569	2.00594105503662	0.94141592656368
3	119654358	119829793	HAP_1	0.386086956521739	0.145376639702763	0.409094606534189	0.722451813945096
3	119654358	119829793	HAP_2	0.195652173913043	0.953133113098554	0.910458157185615	0.295608662377029
3	119654358	119829793	HAP_3	0.32	0.2045521253401	0.504721915598385	0.685428224477568
3	119706402	119893611	HAP_1	0.212173913043478	0.168113540719886	0.740269262302271	0.820430258029208
3	119706402	119893611	HAP_2	0.317391304347826	0.227384726917773	0.508249457046024	0.654767292328336
3	119706402	119893611	HAP_3	0.4	0.334055427413436	0.393089317391799	0.395786671492327
3	119750515	119957623	HAP_1	0.13304347826087	-1.40724975909568	1.43958564120757	0.328723435650094
3	119750515	119957623	HAP_2	0.255652173913043	-0.0175590792615145	0.602476278699013	0.976759414334819
3	119750515	119957623	HAP_3	0.398260869565217	0.267651195718275	0.391988589423084	0.495012349851037
3	119807098	120039988	HAP_1	0.395652173913043	0.246245691463111	0.393885978589079	0.532113253269685
3	119807098	120039988	HAP_2	0.0991304347826087	-0.749478086998465	1.76759447691897	0.671720619580718
3	119807098	120039988	HAP_3	0.261739130434783	-0.195630323781749	0.574756379545254	0.73370444576604
3	119807098	120039988	HAP_4	0.0652173913043478	4.19954620399938	2.02709732248415	0.0387486526852646
3	119860707	120109392	HAP_1	0.395652173913043	0.246245691463111	0.393885978589079	0.532113253269685
3	119860707	120109392	HAP_2	0.261739130434783	-0.195630323781749	0.574756379545254	0.73370444576604
3	119860707	120109392	HAP_3	0.0652173913043478	4.19954620399938	2.02709732248415	0.0387486526852646
3	119860707	120109392	HAP_4	0.0991304347826087	-0.749478086998465	1.76759447691897	0.671720619580718
3	119933889	120184480	HAP_1	0.260869565217391	-0.195630323781749	0.574756379545254	0.73370444576604
3	119933889	120184480	HAP_2	0.0860869565217391	-0.386120138771274	2.04218297099428	0.850104446440096
3	119933889	120184480	HAP_3	0.396521739130435	0.246245691463111	0.393885978589079	0.532113253269685
3	120021179	120271367	HAP_1	0.261739130434783	-0.195630323781749	0.574756379545254	0.73370444576604
3	120021179	120271367	HAP_2	0.392173913043478	0.427607731939836	0.398894274618077	0.284187946408256
3	120021179	120271367	HAP_3	0.0860869565217391	-0.386120138771274	2.04218297099428	0.850104446440096
3	120092823	120331857	HAP_1	0.088695652173913	-0.386120138771274	2.04218297099428	0.850104446440096
3	120092823	120331857	HAP_2	0.262608695652174	-0.0925288057626683	0.568516472267777	0.870769972328284
3	120092823	120331857	HAP_3	0.392173913043478	0.427607731939836	0.398894274618077	0.284187946408256
3	120142264	120380233	HAP_1	0.262608695652174	-0.0925288057626683	0.568516472267777	0.870769972328284
3	120142264	120380233	HAP_2	0.0869565217391304	-0.386120138771274	2.04218297099428	0.850104446440096
3	120142264	120380233	HAP_3	0.392173913043478	0.427607731939836	0.398894274618077	0.284187946408256
3	120249914	120436966	HAP_1	0.26695652173913	-0.0948138671120149	0.560659186238038	0.865769857108511
3	120249914	120436966	HAP_2	0.427826086956522	0.363036510355367	0.371413567708945	0.328769211449027
3	120249914	120436966	HAP_3	0.0878260869565217	-0.386120138771274	2.04218297099428	0.850104446440096
3	120317276	120479806	HAP_1	0.267826086956522	-0.0111485173371982	0.555082108525138	0.98398313536515
3	120317276	120479806	HAP_2	0.432173913043478	0.389328031222998	0.369648667969406	0.292684530774455
3	120317276	120479806	HAP_3	0.0869565217391304	-0.386120138771274	2.04218297099428	0.850104446440096
3	120356524	120529061	HAP_1	0.268695652173913	0.00684591386944817	0.549132260694578	0.990057626530315
3	120356524	120529061	HAP_2	0.0869565217391304	-0.386120138771274	2.04218297099428	0.850104446440096
3	120356524	120529061	HAP_3	0.431304347826087	0.389328031222998	0.369648667969406	0.292684530774455
3	120423056	120600431	HAP_1	0.267826086956522	-0.0111485173371982	0.555082108525138	0.98398313536515
3	120423056	120600431	HAP_2	0.0869565217391304	-0.386120138771274	2.04218297099428	0.850104446440096
3	120423056	120600431	HAP_3	0.434782608695652	0.371607857007589	0.367937912385127	0.312942206056556
3	120466459	120675859	HAP_1	0.268695652173913	-0.0111485173371982	0.555082108525138	0.98398313536515
3	120466459	120675859	HAP_2	0.521739130434783	0.116353344894326	0.334829636850671	0.728345716375708
3	120507659	120734287	HAP_1	0.400869565217391	0.373738329346444	0.391613201853414	0.340313876013687
3	120507659	120734287	HAP_2	0.0878260869565217	-0.386120138771274	2.04218297099428	0.850104446440096
3	120507659	120734287	HAP_3	0.269565217391304	-0.0456987122366046	0.550008330100983	0.93381170156025
3	120579939	120761827	HAP_1	0.269565217391304	-0.0456987122366046	0.550008330100983	0.93381170156025
3	120579939	120761827	HAP_2	0.399130434782609	0.380250524634755	0.393333260654973	0.334090449025174
3	120579939	120761827	HAP_3	0.0878260869565217	-0.386120138771274	2.04218297099428	0.850104446440096
3	120650269	120794455	HAP_1	0.399130434782609	0.380250524634755	0.393333260654973	0.334090449025174
3	120650269	120794455	HAP_2	0.271304347826087	-0.0456987122366046	0.550008330100983	0.93381170156025
3	120650269	120794455	HAP_3	0.0878260869565217	-0.386120138771274	2.04218297099428	0.850104446440096
3	120720429	120852213	HAP_1	0.433913043478261	0.442010160355917	0.36852749698297	0.230879681265812
3	120720429	120852213	HAP_2	0.0869565217391304	-0.386120138771274	2.04218297099428	0.850104446440096
3	120720429	120852213	HAP_3	0.271304347826087	-0.0456987122366046	0.550008330100983	0.93381170156025
3	120751169	120928899	HAP_1	0.422608695652174	0.418973250253555	0.371696177556369	0.260142007736629
3	120751169	120928899	HAP_2	0.0869565217391304	-0.386120138771274	2.04218297099428	0.850104446440096
3	120751169	120928899	HAP_3	0.264347826086957	0.0501131759491291	0.57471525646507	0.930546356486789
3	120768998	120962567	HAP_1	0.264347826086957	0.0501131759491291	0.57471525646507	0.930546356486789
3	120768998	120962567	HAP_2	0.422608695652174	0.418973250253555	0.371696177556369	0.260142007736629
3	120768998	120962567	HAP_3	0.0869565217391304	-0.386120138771274	2.04218297099428	0.850104446440096
4	182210	665805	HAP_1	0.0530434782608696	-0.0590715845984488	1.74526668310157	0.97301138298988
4	182210	665805	HAP_2	0.303478260869565	-0.553410610771844	0.501297346177869	0.270084327040683
4	182210	665805	HAP_3	0.374782608695652	-0.0304397871101924	0.450404015653952	0.946141390881627
4	412262	806949	HAP_1	0.303478260869565	-0.553410610771844	0.501297346177869	0.270084327040683
4	412262	806949	HAP_2	0.369565217391304	0.00593552620245619	0.457120618730352	0.989644691051414
4	525471	887500	HAP_1	0.300869565217391	-0.553410610771844	0.501297346177869	0.270084327040683
4	525471	887500	HAP_2	0.369565217391304	0.00593552620245619	0.457120618730352	0.989644691051414
4	601382	959156	HAP_1	0.368695652173913	0.0262655695642854	0.461764692008301	0.954660323545055
4	601382	959156	HAP_2	0.302608695652174	-0.553410610771844	0.501297346177869	0.270084327040683
4	785572	1014971	HAP_1	0.301739130434783	-0.553410610771844	0.501297346177869	0.270084327040683
4	785572	1014971	HAP_2	0.369565217391304	0.0262655695642854	0.461764692008301	0.954660323545055
4	858437	1074289	HAP_1	0.372173913043478	0.159273091993818	0.458247527074583	0.728293271193732
4	858437	1074289	HAP_2	0.305217391304348	-0.553410610771844	0.501297346177869	0.270084327040683
4	937708	1169733	HAP_1	0.301739130434783	-0.546113857381887	0.505212219269868	0.280178842074257
4	937708	1169733	HAP_2	0.372173913043478	0.170400919850517	0.456016496639796	0.708788750926757
4	992393	1331426	HAP_1	0.302608695652174	-0.421231894479468	0.501993037256894	0.401759316276229
4	992393	1331426	HAP_2	0.369565217391304	0.197479447628086	0.45971823070588	0.667675814890374
4	1058935	1427381	HAP_1	0.300869565217391	0.291284869594047	0.549796097273584	0.59645618425134
4	1058935	1427381	HAP_2	0.136521739130435	-1.2725107025982	1.01998394874263	0.212704812619471
4	1058935	1427381	HAP_3	0.109565217391304	-1.19579443813943	1.16733782500908	0.306097789065447
4	1134112	1520842	HAP_1	0.0478260869565217	-1.6374911505934	2.02930356424116	0.420052359931704
4	1134112	1520842	HAP_2	0.136521739130435	-1.2725107025982	1.01998394874263	0.212704812619471
4	1134112	1520842	HAP_3	0.106086956521739	-1.19579443813943	1.16733782500908	0.306097789065447
4	1134112	1520842	HAP_4	0.303478260869565	0.335050350321324	0.543022748162895	0.537478150996509
4	1307044	1543535	HAP_1	0.303478260869565	0.335050350321324	0.543022748162895	0.537478150996509
4	1307044	1543535	HAP_2	0.0478260869565217	-1.6374911505934	2.02930356424116	0.420052359931704
4	1307044	1543535	HAP_3	0.136521739130435	-1.2725107025982	1.01998394874263	0.212704812619471
4	1307044	1543535	HAP_4	0.106086956521739	-1.19579443813943	1.16733782500908	0.306097789065447
4	1392990	1579526	HAP_1	0.158260869565217	-1.24703735721945	0.943977872395631	0.187023937126136
4	1392990	1579526	HAP_2	0.0478260869565217	-1.6374911505934	2.02930356424116	0.420052359931704
4	1392990	1579526	HAP_3	0.137391304347826	-1.2725107025982	1.01998394874263	0.212704812619471
4	1392990	1579526	HAP_4	0.30695652173913	0.400251573557852	0.529525212924524	0.450044571333865
4	1499205	1635387	HAP_1	0.0504347826086957	-1.6374911505934	2.02930356424116	0.420052359931704
4	1499205	1635387	HAP_2	0.110434782608696	-1.13123756262273	1.25546553860934	0.367947555353529
4	1499205	1635387	HAP_3	0.189565217391304	-1.14358052698542	0.735378200085437	0.120487162787124
4	1499205	1635387	HAP_4	0.375652173913043	0.202787055155796	0.452153314103044	0.653971163137734
4	1538039	1705559	HAP_1	0.0504347826086957	-1.6374911505934	2.02930356424116	0.420052359931704
4	1538039	1705559	HAP_2	0.109565217391304	-1.13123756262273	1.25546553860934	0.367947555353529
4	1538039	1705559	HAP_3	0.189565217391304	-1.14358052698542	0.735378200085437	0.120487162787124
4	1538039	1705559	HAP_4	0.375652173913043	0.202787055155796	0.452153314103044	0.653971163137734
4	1565834	1766056	HAP_1	0.109565217391304	-1.13123756262273	1.25546553860934	0.367947555353529
4	1565834	1766056	HAP_2	0.235652173913043	-0.723059680238295	0.667663301644062	0.279285919375036
4	1565834	1766056	HAP_3	0.0504347826086957	-1.6374911505934	2.02930356424116	0.420052359931704
4	1565834	1766056	HAP_4	0.375652173913043	0.202787055155796	0.452153314103044	0.653971163137734
4	1614644	1789346	HAP_1	0.494782608695652	0.226936329869909	0.354541416614759	0.522378772554462
4	1614644	1789346	HAP_2	0.29304347826087	-0.565011725356486	0.533617988504266	0.290131233200651
4	1677786	1856329	HAP_1	0.242608695652174	-0.558876160554516	0.612901807927973	0.36223723410059
4	1677786	1856329	HAP_2	0.494782608695652	0.226936329869909	0.354541416614759	0.522378772554462
4	1750823	1934383	HAP_1	0.494782608695652	0.321158553914255	0.354857437467951	0.365834428502298
4	1750823	1934383	HAP_2	0.18695652173913	-1.06499719553448	0.769284746388933	0.166785678138084
4	1750823	1934383	HAP_3	0.0556521739130435	-1.6374911505934	2.02930356424116	0.420052359931704
4	1783450	2015074	HAP_1	0.257391304347826	-0.541216664593607	0.639250607921528	0.39755484148373
4	1783450	2015074	HAP_2	0.536521739130435	0.344183172410778	0.338030583841112	0.309020431451573
4	1818456	2084209	HAP_1	0.257391304347826	-0.541216664593607	0.639250607921528	0.39755484148373
4	1818456	2084209	HAP_2	0.497391304347826	0.347261628787417	0.353324951198299	0.326109478875328
4	1886201	2173075	HAP_1	0.226086956521739	-1.01139801841192	0.681880152155127	0.138568839274036
4	1886201	2173075	HAP_2	0.495652173913044	0.364016941203806	0.354462242848015	0.304883226682123
4	1985657	2233425	HAP_1	0.486086956521739	0.316068637397287	0.36001586485823	0.380357007021344
4	1985657	2233425	HAP_2	0.231304347826087	-0.959472104297125	0.693148478199963	0.166839565614432
4	2059288	2332585	HAP_1	0.485217391304348	0.316068637397287	0.36001586485823	0.380357007021344
4	2059288	2332585	HAP_2	0.232173913043478	-0.959472104297125	0.693148478199963	0.166839565614432
4	2136884	2382859	HAP_1	0.230434782608696	-0.959472104297125	0.693148478199963	0.166839565614432
4	2136884	2382859	HAP_2	0.49304347826087	0.331295302816127	0.354301628076859	0.350156033738383
4	2136884	2382859	HAP_3	0.0721739130434783	-0.0576678138267863	1.58040719819942	0.970905237163377
4	2223443	2423878	HAP_1	0.0730434782608696	-0.0576678138267863	1.58040719819942	0.970905237163377
4	2223443	2423878	HAP_2	0.231304347826087	-0.959472104297125	0.693148478199963	0.166839565614432
4	2223443	2423878	HAP_3	0.54695652173913	0.454560664202357	0.332931613852703	0.172696409673669
4	2285960	2471737	HAP_1	0.232173913043478	-0.959472104297125	0.693148478199963	0.166839565614432
4	2285960	2471737	HAP_2	0.560869565217391	0.392579308656852	0.328634988453613	0.232756828754923
4	2285960	2471737	HAP_3	0.0730434782608696	-0.0576678138267863	1.58040719819942	0.970905237163377
4	2373460	2572650	HAP_1	0.0730434782608696	-0.0576678138267863	1.58040719819942	0.970905237163377
4	2373460	2572650	HAP_2	0.233913043478261	-0.959472104297125	0.693148478199963	0.166839565614432
4	2373460	2572650	HAP_3	0.521739130434783	0.175756727650225	0.338256805340309	0.603550084718465
4	2409987	2624815	HAP_1	0.521739130434783	0.175756727650225	0.338256805340309	0.603550084718465
4	2409987	2624815	HAP_2	0.0730434782608696	-0.0576678138267863	1.58040719819942	0.970905237163377
4	2409987	2624815	HAP_3	0.232173913043478	-0.952137484707085	0.704055404761516	0.17680357101973
4	2450247	2659912	HAP_1	0.0782608695652174	0.201080728335964	1.44149060935963	0.889108983553303
4	2450247	2659912	HAP_2	0.494782608695652	0.301679354335066	0.351954099207997	0.391724368519518
4	2450247	2659912	HAP_3	0.234782608695652	-1.00594123174119	0.6851435485819	0.142604015781329
4	2551092	2707842	HAP_1	0.494782608695652	0.319478379903787	0.353384334910493	0.366354337397807
4	2551092	2707842	HAP_2	0.0782608695652174	0.201080728335964	1.44149060935963	0.889108983553303
4	2551092	2707842	HAP_3	0.31304347826087	-0.506045960859433	0.507307231710921	0.318944472544309
4	2608190	2793750	HAP_1	0.312173913043478	-0.506045960859433	0.507307231710921	0.318944472544309
4	2608190	2793750	HAP_2	0.571304347826087	0.12193722051505	0.33391053411417	0.715114945597994
4	2649726	2825437	HAP_1	0.0782608695652174	0.201080728335964	1.44149060935963	0.889108983553303
4	2649726	2825437	HAP_2	0.493913043478261	0.4175454537337	0.353761264622903	0.238379080462459
4	2649726	2825437	HAP_3	0.315652173913043	-0.510488658220276	0.497222948885706	0.305013039560662
4	2685665	2889381	HAP_1	0.0782608695652174	0.201080728335964	1.44149060935963	0.889108983553303
4	2685665	2889381	HAP_2	0.493913043478261	0.4175454537337	0.353761264622903	0.238379080462459
4	2685665	2889381	HAP_3	0.313913043478261	-0.493734061173003	0.501950059952887	0.325719826699669
4	2759283	2969817	HAP_1	0.0817391304347826	0.816785825261255	1.34955334040435	0.545272629041456
4	2759283	2969817	HAP_2	0.493913043478261	0.4175454537337	0.353761264622903	0.238379080462459
4	2759283	2969817	HAP_3	0.313913043478261	-0.432270918838569	0.49909608184962	0.386800741045973
4	2810045	3023245	HAP_1	0.313913043478261	-0.432270918838569	0.49909608184962	0.386800741045973
4	2810045	3023245	HAP_2	0.0817391304347826	0.816785825261255	1.34955334040435	0.545272629041456
4	2810045	3023245	HAP_3	0.49304347826087	0.4175454537337	0.353761264622903	0.238379080462459
4	2872291	3076879	HAP_1	0.49304347826087	0.4175454537337	0.353761264622903	0.238379080462459
4	2872291	3076879	HAP_2	0.315652173913043	-0.432270918838569	0.49909608184962	0.386800741045973
4	2872291	3076879	HAP_3	0.0817391304347826	0.816785825261255	1.34955334040435	0.545272629041456
4	2950123	3128889	HAP_1	0.0826086956521739	0.816785825261255	1.34955334040435	0.545272629041456
4	2950123	3128889	HAP_2	0.32	-0.299476921153809	0.495595079074928	0.545903066559423
4	2950123	3128889	HAP_3	0.5	0.384010234541634	0.346580661767467	0.268337197124976
4	3008123	3199628	HAP_1	0.272173913043478	-0.659156833941755	0.598026232190807	0.270837569068399
4	3008123	3199628	HAP_2	0.0791304347826087	0.201080728335964	1.44149060935963	0.889108983553303
4	3008123	3199628	HAP_3	0.49304347826087	0.465339085888799	0.354257099814503	0.189529230727343
4	3060050	3264537	HAP_1	0.0791304347826087	0.201080728335964	1.44149060935963	0.889108983553303
4	3060050	3264537	HAP_2	0.270434782608696	-0.659156833941755	0.598026232190807	0.270837569068399
4	3060050	3264537	HAP_3	0.492173913043478	0.429850793749345	0.354157855728099	0.225361981497471
4	3118140	3297631	HAP_1	0.278260869565217	-0.458218450286625	0.584369876618346	0.433297709093486
4	3118140	3297631	HAP_2	0.49304347826087	0.397750108921943	0.354181186170237	0.26191144364427
4	3118140	3297631	HAP_3	0.0843478260869565	0.388432368553436	1.33137288469821	0.770582949447243
4	3157116	3325268	HAP_1	0.0843478260869565	0.388432368553436	1.33137288469821	0.770582949447243
4	3157116	3325268	HAP_2	0.279130434782609	-0.458218450286625	0.584369876618346	0.433297709093486
4	3157116	3325268	HAP_3	0.49304347826087	0.347318988943179	0.354618274480821	0.327795645027835
4	3242392	3346175	HAP_1	0.497391304347826	0.398454930203142	0.35319050085845	0.259734287300482
4	3242392	3346175	HAP_2	0.0791304347826087	0.201080728335964	1.44149060935963	0.889108983553303
4	3242392	3346175	HAP_3	0.261739130434783	-0.429610093488066	0.654231608248724	0.511666024593246
4	3287230	3433899	HAP_1	0.497391304347826	0.398454930203142	0.35319050085845	0.259734287300482
4	3287230	3433899	HAP_2	0.22695652173913	-0.662469104965238	0.728822862111235	0.363762115452213
4	3287230	3433899	HAP_3	0.0791304347826087	0.201080728335964	1.44149060935963	0.889108983553303
4	3311708	3492907	HAP_1	0.226086956521739	-0.643766627152796	0.74137406784037	0.385577499321731
4	3311708	3492907	HAP_2	0.0791304347826087	0.201080728335964	1.44149060935963	0.889108983553303
4	3311708	3492907	HAP_3	0.494782608695652	0.415633555659792	0.354360487934757	0.241328117609253
4	3336160	3561918	HAP_1	0.224347826086957	-0.643766627152796	0.74137406784037	0.385577499321731
4	3336160	3561918	HAP_2	0.494782608695652	0.415633555659792	0.354360487934757	0.241328117609253
4	3336160	3561918	HAP_3	0.0791304347826087	0.201080728335964	1.44149060935963	0.889108983553303
4	3410539	3617156	HAP_1	0.0739130434782609	-0.0576678138267863	1.58040719819942	0.970905237163377
4	3410539	3617156	HAP_2	0.224347826086957	-0.643766627152796	0.74137406784037	0.385577499321731
4	3410539	3617156	HAP_3	0.52	0.565802588553964	0.34255081229992	0.09914751581126
4	3474850	3651991	HAP_1	0.0739130434782609	-0.0576678138267863	1.58040719819942	0.970905237163377
4	3474850	3651991	HAP_2	0.225217391304348	-0.643766627152796	0.74137406784037	0.385577499321731
4	3474850	3651991	HAP_3	0.520869565217391	0.523188581629099	0.341047261542839	0.125576458984351
4	3538549	3681671	HAP_1	0.225217391304348	-0.643766627152796	0.74137406784037	0.385577499321731
4	3538549	3681671	HAP_2	0.523478260869565	0.50681932557429	0.340098605392615	0.136729268036359
4	3538549	3681671	HAP_3	0.0739130434782609	-0.0576678138267863	1.58040719819942	0.970905237163377
4	3608885	3748079	HAP_1	0.226086956521739	-0.643766627152796	0.74137406784037	0.385577499321731
4	3608885	3748079	HAP_2	0.521739130434783	0.548988679806047	0.341579599061984	0.108570895888516
4	3608885	3748079	HAP_3	0.0739130434782609	-0.0576678138267863	1.58040719819942	0.970905237163377
4	3643671	3834284	HAP_1	0.226086956521739	-0.643766627152796	0.74137406784037	0.385577499321731
4	3643671	3834284	HAP_2	0.0739130434782609	-0.0576678138267863	1.58040719819942	0.970905237163377
4	3643671	3834284	HAP_3	0.521739130434783	0.548988679806047	0.341579599061984	0.108570895888516
4	3671465	3874878	HAP_1	0.521739130434783	0.548988679806047	0.341579599061984	0.108570895888516
4	3671465	3874878	HAP_2	0.229565217391304	-0.347921506095217	0.728584177316474	0.633169737112041
4	3671465	3874878	HAP_3	0.0895652173913044	-0.434558911991529	1.34648319818865	0.747015043967612
4	3729855	3962668	HAP_1	0.229565217391304	-0.347921506095217	0.728584177316474	0.633169737112041
4	3729855	3962668	HAP_2	0.516521739130435	0.529155868647771	0.344273370770004	0.124850620744802
4	3729855	3962668	HAP_3	0.154782608695652	-0.593783688397788	0.816474575662731	0.467373742744895
4	3807909	4038701	HAP_1	0.514782608695652	0.509052879394428	0.345388260100736	0.141080008913127
4	3807909	4038701	HAP_2	0.36695652173913	0.167737929521695	0.461123242580799	0.716174457850368
4	3859394	4070538	HAP_1	0.278260869565217	-0.306858730748734	0.549367634473311	0.576679615960882
4	3859394	4070538	HAP_2	0.141739130434783	-0.174471689320897	0.914774429442187	0.84880878348156
4	3859394	4070538	HAP_3	0.514782608695652	0.509052879394428	0.345388260100736	0.141080008913127
4	3915243	4131586	HAP_1	0.225217391304348	-0.643766627152796	0.74137406784037	0.385577499321731
4	3915243	4131586	HAP_2	0.14	-0.174471689320897	0.914774429442187	0.84880878348156
4	3915243	4131586	HAP_3	0.514782608695652	0.509052879394428	0.345388260100736	0.141080008913127
4	4023327	4166589	HAP_1	0.23304347826087	-0.643766627152796	0.74137406784037	0.385577499321731
4	4023327	4166589	HAP_2	0.1	0.523446461273415	1.17110540373544	0.655070472129097
4	4023327	4166589	HAP_3	0.515652173913044	0.436027044355049	0.344936452256854	0.206725578299456
4	4057891	4210868	HAP_1	0.228695652173913	-0.643766627152796	0.74137406784037	0.385577499321731
4	4057891	4210868	HAP_2	0.514782608695652	0.436027044355049	0.344936452256854	0.206725578299456
4	4057891	4210868	HAP_3	0.0739130434782609	-0.0576678138267863	1.58040719819942	0.970905237163377
4	4115822	4319784	HAP_1	0.172173913043478	0.265003846292149	0.989274660189823	0.788892347902445
4	4115822	4319784	HAP_2	0.504347826086956	0.62833472920282	0.349732881013073	0.0729339084118273
4	4115822	4319784	HAP_3	0.0730434782608696	-0.0576678138267863	1.58040719819942	0.970905237163377
4	4155566	4389669	HAP_1	0.502608695652174	0.568227203917112	0.350212996677375	0.105253085576058
4	4155566	4389669	HAP_2	0.170434782608696	0.265003846292149	0.989274660189823	0.788892347902445
4	4155566	4389669	HAP_3	0.0721739130434783	-0.0576678138267863	1.58040719819942	0.970905237163377
4	4197567	4437754	HAP_1	0.0721739130434783	-0.0576678138267863	1.58040719819942	0.970905237163377
4	4197567	4437754	HAP_2	0.170434782608696	0.265003846292149	0.989274660189823	0.788892347902445
4	4197567	4437754	HAP_3	0.502608695652174	0.568227203917112	0.350212996677375	0.105253085576058
4	4293962	4512026	HAP_1	0.500869565217391	0.583404131938261	0.350719436250087	0.0967799462127314
4	4293962	4512026	HAP_2	0.0721739130434783	-0.0576678138267863	1.58040719819942	0.970905237163377
4	4293962	4512026	HAP_3	0.177391304347826	0.108492748793078	0.955068608393326	0.909597982471303
4	4376808	4550203	HAP_1	0.181739130434783	0.0879772362255621	0.868091661265491	0.919312295928161
4	4376808	4550203	HAP_2	0.503478260869565	0.570604923234372	0.347817373126846	0.101454487545694
4	4376808	4550203	HAP_3	0.0721739130434783	-0.0576678138267863	1.58040719819942	0.970905237163377
4	4415482	4601479	HAP_1	0.0791304347826087	-0.0576678138267863	1.58040719819942	0.970905237163377
4	4415482	4601479	HAP_2	0.502608695652174	0.570604923234372	0.347817373126846	0.101454487545694
4	4415482	4601479	HAP_3	0.181739130434783	0.0879772362255621	0.868091661265491	0.919312295928161
4	4501719	4638173	HAP_1	0.195652173913043	-0.522886922825909	0.771109284426782	0.497989256730831
4	4501719	4638173	HAP_2	0.0791304347826087	-0.0576678138267863	1.58040719819942	0.970905237163377
4	4501719	4638173	HAP_3	0.502608695652174	0.570604923234372	0.347817373126846	0.101454487545694
4	4530884	4656030	HAP_1	0.0791304347826087	-0.0576678138267863	1.58040719819942	0.970905237163377
4	4530884	4656030	HAP_2	0.502608695652174	0.644844653633906	0.347134503963534	0.0637455487601561
4	4530884	4656030	HAP_3	0.195652173913043	-0.522886922825909	0.771109284426782	0.497989256730831
4	4530884	4656030	HAP_4	0.0939130434782609	-2.56539179493077	1.42569546513323	0.0724922299217255
4	4591448	4708829	HAP_1	0.533913043478261	0.52714045261427	0.33530258305125	0.116482358016661
4	4591448	4708829	HAP_2	0.195652173913043	-0.522886922825909	0.771109284426782	0.497989256730831
4	4591448	4708829	HAP_3	0.0791304347826087	-0.0576678138267863	1.58040719819942	0.970905237163377
4	4620399	4758968	HAP_1	0.0782608695652174	-1.4461538361175	1.76206152063125	0.412155465735649
4	4620399	4758968	HAP_2	0.195652173913043	-0.522886922825909	0.771109284426782	0.497989256730831
4	4620399	4758968	HAP_3	0.507826086956522	0.480225791868614	0.345235263219784	0.164772769742301
4	4650809	4797222	HAP_1	0.182608695652174	-0.0896482432959979	0.846977143830991	0.915743149460351
4	4650809	4797222	HAP_2	0.508695652173913	0.447496596650869	0.345137772463557	0.195309981863482
4	4650809	4797222	HAP_3	0.0782608695652174	-1.4461538361175	1.76206152063125	0.412155465735649
4	4681609	4826198	HAP_1	0.0782608695652174	-1.4461538361175	1.76206152063125	0.412155465735649
4	4681609	4826198	HAP_2	0.183478260869565	-0.0896482432959979	0.846977143830991	0.915743149460351
4	4681609	4826198	HAP_3	0.567826086956522	0.28246197110957	0.323718644337946	0.383278901639106
4	4736813	4874033	HAP_1	0.0939130434782609	-1.15781544774834	1.27537772102766	0.364361583787302
4	4736813	4874033	HAP_2	0.752173913043478	-0.0894841699867263	0.301250978099182	0.76654425648966
4	4786841	4922072	HAP_1	0.746086956521739	-0.0880856315467733	0.300905044302766	0.769832271374239
4	4786841	4922072	HAP_2	0.0782608695652174	-1.4461538361175	1.76206152063125	0.412155465735649
4	4821375	4979145	HAP_1	0.0791304347826087	-1.4461538361175	1.76206152063125	0.412155465735649
4	4821375	4979145	HAP_2	0.746086956521739	-0.0880856315467733	0.300905044302766	0.769832271374239
4	4857927	5033681	HAP_1	0.753913043478261	-0.00246156974922254	0.300680717079878	0.993470971277739
4	4857927	5033681	HAP_2	0.0791304347826087	-1.4461538361175	1.76206152063125	0.412155465735649
4	4907434	5071701	HAP_1	0.756521739130435	-0.0396212561056494	0.300471652606618	0.895139420169673
4	4907434	5071701	HAP_2	0.0791304347826087	-1.4461538361175	1.76206152063125	0.412155465735649
4	4943634	5107799	HAP_1	0.788695652173913	0.0830379783969035	0.305235132204364	0.785686608777616
4	4943634	5107799	HAP_2	0.0791304347826087	-1.4461538361175	1.76206152063125	0.412155465735649
4	5018699	5143684	HAP_1	0.806086956521739	0.19098999244077	0.310229279302826	0.538380443490876
4	5018699	5143684	HAP_2	0.0834782608695652	-1.4461538361175	1.76206152063125	0.412155465735649
4	5063161	5182340	HAP_1	0.0834782608695652	-1.4461538361175	1.76206152063125	0.412155465735649
4	5063161	5182340	HAP_2	0.806086956521739	0.19098999244077	0.310229279302826	0.538380443490876
4	5090945	5203598	HAP_1	0.799130434782609	0.150478717108195	0.308340206019279	0.625720204680204
4	5090945	5203598	HAP_2	0.0791304347826087	-1.4461538361175	1.76206152063125	0.412155465735649
4	5138510	5261423	HAP_1	0.0791304347826087	-1.4461538361175	1.76206152063125	0.412155465735649
4	5138510	5261423	HAP_2	0.183478260869565	0.219331529502889	0.826071254963699	0.79071271289207
4	5138510	5261423	HAP_3	0.545217391304348	0.386482061854022	0.331014058415443	0.243475396818034
4	5171141	5310910	HAP_1	0.0791304347826087	-1.4461538361175	1.76206152063125	0.412155465735649
4	5171141	5310910	HAP_2	0.183478260869565	0.219331529502889	0.826071254963699	0.79071271289207
4	5171141	5310910	HAP_3	0.512173913043478	0.416602373173207	0.345081669721188	0.227840913490278
4	5197254	5367276	HAP_1	0.183478260869565	0.219331529502889	0.826071254963699	0.79071271289207
4	5197254	5367276	HAP_2	0.510434782608696	0.424285646592516	0.345723033289151	0.22024567209463
4	5197254	5367276	HAP_3	0.0791304347826087	-1.4461538361175	1.76206152063125	0.412155465735649
4	5240300	5431690	HAP_1	0.509565217391304	0.424285646592516	0.345723033289151	0.22024567209463
4	5240300	5431690	HAP_2	0.0791304347826087	-1.4461538361175	1.76206152063125	0.412155465735649
4	5240300	5431690	HAP_3	0.187826086956522	0.0338562272684523	0.849601839320704	0.968227246521776
4	5292746	5488634	HAP_1	0.23304347826087	-0.648840535229522	0.718582020592725	0.366941564939472
4	5292746	5488634	HAP_2	0.0791304347826087	-1.4461538361175	1.76206152063125	0.412155465735649
4	5292746	5488634	HAP_3	0.521739130434783	0.410521264899687	0.343701921471426	0.232821193396762
4	5349041	5545419	HAP_1	0.183478260869565	0.0338562272684523	0.849601839320704	0.968227246521776
4	5349041	5545419	HAP_2	0.522608695652174	0.410521264899687	0.343701921471426	0.232821193396762
4	5349041	5545419	HAP_3	0.0791304347826087	-1.4461538361175	1.76206152063125	0.412155465735649
4	5412583	5645701	HAP_1	0.184347826086957	0.0338562272684523	0.849601839320704	0.968227246521776
4	5412583	5645701	HAP_2	0.523478260869565	0.410521264899687	0.343701921471426	0.232821193396762
4	5412583	5645701	HAP_3	0.0791304347826087	-1.4461538361175	1.76206152063125	0.412155465735649
4	5461607	5695789	HAP_1	0.0791304347826087	-1.4461538361175	1.76206152063125	0.412155465735649
4	5461607	5695789	HAP_2	0.184347826086957	0.0338562272684523	0.849601839320704	0.968227246521776
4	5461607	5695789	HAP_3	0.573913043478261	0.251137107122722	0.323992955897336	0.438588045096252
4	5528958	5754428	HAP_1	0.0782608695652174	-1.4461538361175	1.76206152063125	0.412155465735649
4	5528958	5754428	HAP_2	0.189565217391304	-0.0198201627684383	0.83055225354174	0.980969691286313
4	5528958	5754428	HAP_3	0.519130434782609	0.422548492115531	0.34489866611052	0.221036410675337
4	5592456	5799185	HAP_1	0.0982608695652174	-1.86033051465085	1.43390733932004	0.195030901174253
4	5592456	5799185	HAP_2	0.289565217391304	-0.064859073722293	0.602087177795324	0.914253294744327
4	5592456	5799185	HAP_3	0.561739130434783	0.408183423677813	0.333726827496678	0.221802122826843
4	5687043	5918656	HAP_1	0.088695652173913	-1.74467879334795	1.57213910236046	0.267582093152316
4	5687043	5918656	HAP_2	0.0947826086956522	0.53575345471229	1.42758261774995	0.707588492223718
4	5687043	5918656	HAP_3	0.549565217391304	0.462592821161579	0.336312366673516	0.169528925906214
4	5741678	5981945	HAP_1	0.550434782608696	0.462592821161579	0.336312366673516	0.169528925906214
4	5741678	5981945	HAP_2	0.088695652173913	-1.74467879334795	1.57213910236046	0.267582093152316
4	5741678	5981945	HAP_3	0.0939130434782609	0.53575345471229	1.42758261774995	0.707588492223718
4	5781425	6036212	HAP_1	0.550434782608696	0.462592821161579	0.336312366673516	0.169528925906214
4	5781425	6036212	HAP_2	0.182608695652174	1.01891897246261	0.811543657325218	0.209807483391914
4	5891902	6109391	HAP_1	0.505217391304348	0.236315055183684	0.354835440361537	0.505693997762176
4	5891902	6109391	HAP_2	0.100869565217391	0.994877455276462	1.3388356772121	0.457736772174454
4	5891902	6109391	HAP_3	0.0956521739130435	-1.27507543966921	1.43163297174386	0.373501257925879
4	5891902	6109391	HAP_4	0.088695652173913	-0.386243658105857	2.01538657890881	0.848087608243993
4	5967799	6159464	HAP_1	0.507826086956522	0.189365378768085	0.352458552144871	0.591293830448777
4	5967799	6159464	HAP_2	0.101739130434783	0.994877455276462	1.3388356772121	0.457736772174454
4	5967799	6159464	HAP_3	0.1	-1.27507543966921	1.43163297174386	0.373501257925879
4	5967799	6159464	HAP_4	0.088695652173913	-0.386243658105857	2.01538657890881	0.848087608243993
4	6017561	6213131	HAP_1	0.0878260869565217	-0.386243658105857	2.01538657890881	0.848087608243993
4	6017561	6213131	HAP_2	0.507826086956522	0.189365378768085	0.352458552144871	0.591293830448777
4	6017561	6213131	HAP_3	0.101739130434783	0.994877455276462	1.3388356772121	0.457736772174454
4	6017561	6213131	HAP_4	0.0756521739130435	-0.926097168574162	2.03242853884602	0.648810215575561
4	6098336	6253082	HAP_1	0.515652173913044	0.242612880021266	0.347855854260521	0.485808178390019
4	6098336	6253082	HAP_2	0.0756521739130435	-0.926097168574162	2.03242853884602	0.648810215575561
4	6098336	6253082	HAP_3	0.0895652173913044	-0.386243658105857	2.01538657890881	0.848087608243993
4	6098336	6253082	HAP_4	0.107826086956522	0.994877455276462	1.3388356772121	0.457736772174454
4	6130688	6295990	HAP_1	0.514782608695652	0.167260429147368	0.349577396877304	0.632505600557661
4	6130688	6295990	HAP_2	0.0756521739130435	-0.926097168574162	2.03242853884602	0.648810215575561
4	6130688	6295990	HAP_3	0.0895652173913044	-0.386243658105857	2.01538657890881	0.848087608243993
4	6130688	6295990	HAP_4	0.107826086956522	0.994877455276462	1.3388356772121	0.457736772174454
4	6202234	6338345	HAP_1	0.0930434782608696	-0.386243658105857	2.01538657890881	0.848087608243993
4	6202234	6338345	HAP_2	0.516521739130435	0.167260429147368	0.349577396877304	0.632505600557661
4	6202234	6338345	HAP_3	0.0756521739130435	-0.926097168574162	2.03242853884602	0.648810215575561
4	6202234	6338345	HAP_4	0.107826086956522	0.994877455276462	1.3388356772121	0.457736772174454
4	6236765	6369693	HAP_1	0.516521739130435	0.167260429147368	0.349577396877304	0.632505600557661
4	6236765	6369693	HAP_2	0.107826086956522	0.994877455276462	1.3388356772121	0.457736772174454
4	6236765	6369693	HAP_3	0.185217391304348	-0.146617113211305	0.947017181336825	0.877018880421066
4	6286575	6409834	HAP_1	0.1	0.383103075142568	1.44360076266857	0.790813892806583
4	6286575	6409834	HAP_2	0.517391304347826	0.167260429147368	0.349577396877304	0.632505600557661
4	6286575	6409834	HAP_3	0.117391304347826	1.46699865015825	1.18501040415652	0.21624680840136
4	6330228	6433983	HAP_1	0.088695652173913	-0.586907873580731	2.01490465343601	0.770942208837334
4	6330228	6433983	HAP_2	0.1	0.383103075142568	1.44360076266857	0.790813892806583
4	6330228	6433983	HAP_3	0.517391304347826	0.167260429147368	0.349577396877304	0.632505600557661
4	6330228	6433983	HAP_4	0.117391304347826	1.46699865015825	1.18501040415652	0.21624680840136
4	6361793	6462652	HAP_1	0.117391304347826	1.46699865015825	1.18501040415652	0.21624680840136
4	6361793	6462652	HAP_2	0.0895652173913044	0.0385772960371076	1.74463493790055	0.982366495372744
4	6361793	6462652	HAP_3	0.1	0.383103075142568	1.44360076266857	0.790813892806583
4	6361793	6462652	HAP_4	0.519130434782609	0.167260429147368	0.349577396877304	0.632505600557661
4	6398404	6489490	HAP_1	0.20695652173913	0.17831220615273	0.721461900070986	0.804879291307601
4	6398404	6489490	HAP_2	0.515652173913044	0.167260429147368	0.349577396877304	0.632505600557661
4	6398404	6489490	HAP_3	0.1	0.383103075142568	1.44360076266857	0.790813892806583
4	6425866	6559715	HAP_1	0.0878260869565217	-0.386243658105857	2.01538657890881	0.848087608243993
4	6425866	6559715	HAP_2	0.108695652173913	0.994877455276462	1.3388356772121	0.457736772174454
4	6425866	6559715	HAP_3	0.1	0.383103075142568	1.44360076266857	0.790813892806583
4	6425866	6559715	HAP_4	0.514782608695652	0.167260429147368	0.349577396877304	0.632505600557661
4	6452869	6601639	HAP_1	0.513913043478261	0.167260429147368	0.349577396877304	0.632505600557661
4	6452869	6601639	HAP_2	0.0973913043478261	-0.322050266435158	1.75751379824961	0.854674263177895
4	6452869	6601639	HAP_3	0.088695652173913	-0.386243658105857	2.01538657890881	0.848087608243993
4	6452869	6601639	HAP_4	0.108695652173913	0.994877455276462	1.3388356772121	0.457736772174454
4	6477236	6645306	HAP_1	0.0747826086956522	-0.926097168574162	2.03242853884602	0.648810215575561
4	6477236	6645306	HAP_2	0.091304347826087	-0.386243658105857	2.01538657890881	0.848087608243993
4	6477236	6645306	HAP_3	0.091304347826087	0.597854549750762	1.56136117281338	0.701934247651921
4	6477236	6645306	HAP_4	0.107826086956522	0.994877455276462	1.3388356772121	0.457736772174454
4	6477236	6645306	HAP_5	0.512173913043478	0.207715498264603	0.350991937011613	0.55422542244942
4	6548451	6691439	HAP_1	0.0930434782608696	-1.12510832509153	1.75509575962779	0.521749968657609
4	6548451	6691439	HAP_2	0.108695652173913	0.994877455276462	1.3388356772121	0.457736772174454
4	6548451	6691439	HAP_3	0.0747826086956522	-0.926097168574162	2.03242853884602	0.648810215575561
4	6548451	6691439	HAP_4	0.091304347826087	0.597854549750762	1.56136117281338	0.701934247651921
4	6548451	6691439	HAP_5	0.513913043478261	0.177080101924369	0.350909856828164	0.614015611217431
4	6586630	6772886	HAP_1	0.091304347826087	-0.386243658105857	2.01538657890881	0.848087608243993
4	6586630	6772886	HAP_2	0.0739130434782609	-0.926097168574162	2.03242853884602	0.648810215575561
4	6586630	6772886	HAP_3	0.513913043478261	0.177080101924369	0.350909856828164	0.614015611217431
4	6586630	6772886	HAP_4	0.108695652173913	0.994877455276462	1.3388356772121	0.457736772174454
4	6637052	6863525	HAP_1	0.506086956521739	0.0881780303702057	0.358039783006131	0.805555430648966
4	6637052	6863525	HAP_2	0.091304347826087	-0.386243658105857	2.01538657890881	0.848087608243993
4	6637052	6863525	HAP_3	0.0739130434782609	-0.926097168574162	2.03242853884602	0.648810215575561
4	6637052	6863525	HAP_4	0.10695652173913	0.994877455276462	1.3388356772121	0.457736772174454
4	6665525	6908736	HAP_1	0.10695652173913	0.994877455276462	1.3388356772121	0.457736772174454
4	6665525	6908736	HAP_2	0.506086956521739	0.0857873948764749	0.357474964876469	0.810432067420675
4	6665525	6908736	HAP_3	0.091304347826087	-0.386243658105857	2.01538657890881	0.848087608243993
4	6665525	6908736	HAP_4	0.0739130434782609	-0.926097168574162	2.03242853884602	0.648810215575561
4	6751641	6949504	HAP_1	0.505217391304348	0.0857873948764749	0.357474964876469	0.810432067420675
4	6751641	6949504	HAP_2	0.0921739130434783	-0.386243658105857	2.01538657890881	0.848087608243993
4	6751641	6949504	HAP_3	0.10695652173913	0.994877455276462	1.3388356772121	0.457736772174454
4	6751641	6949504	HAP_4	0.0739130434782609	-0.926097168574162	2.03242853884602	0.648810215575561
4	6829941	6978925	HAP_1	0.10695652173913	0.994877455276462	1.3388356772121	0.457736772174454
4	6829941	6978925	HAP_2	0.50695652173913	0.0857873948764749	0.357474964876469	0.810432067420675
4	6829941	6978925	HAP_3	0.0747826086956522	-0.926097168574162	2.03242853884602	0.648810215575561
4	6829941	6978925	HAP_4	0.0921739130434783	-0.386243658105857	2.01538657890881	0.848087608243993
4	6899154	7018005	HAP_1	0.510434782608696	0.0922071571182858	0.356402659375793	0.795948911755687
4	6899154	7018005	HAP_2	0.155652173913043	0.355399407342341	0.985684193912108	0.718563027537488
4	6899154	7018005	HAP_3	0.1	-0.322050266435158	1.75751379824961	0.854674263177895
4	6899154	7018005	HAP_4	0.0947826086956522	0.215562751715633	1.74451063170854	0.901702842646523
4	6931519	7051679	HAP_1	0.0756521739130435	-0.926097168574162	2.03242853884602	0.648810215575561
4	6931519	7051679	HAP_2	0.107826086956522	0.994877455276462	1.3388356772121	0.457736772174454
4	6931519	7051679	HAP_3	0.100869565217391	0.215562751715633	1.74451063170854	0.901702842646523
4	6931519	7051679	HAP_4	0.510434782608696	0.0922071571182858	0.356402659375793	0.795948911755687
4	6968969	7094499	HAP_1	0.100869565217391	0.215562751715633	1.74451063170854	0.901702842646523
4	6968969	7094499	HAP_2	0.509565217391304	0.0922071571182858	0.356402659375793	0.795948911755687
4	6968969	7094499	HAP_3	0.0756521739130435	-0.926097168574162	2.03242853884602	0.648810215575561
4	6968969	7094499	HAP_4	0.107826086956522	0.994877455276462	1.3388356772121	0.457736772174454
4	7007872	7118105	HAP_1	0.0947826086956522	0.215562751715633	1.74451063170854	0.901702842646523
4	7007872	7118105	HAP_2	0.551304347826087	-0.0961453181582459	0.33715660152743	0.775622665439533
4	7007872	7118105	HAP_3	0.0756521739130435	-0.926097168574162	2.03242853884602	0.648810215575561
4	7040565	7185230	HAP_1	0.0947826086956522	0.215562751715633	1.74451063170854	0.901702842646523
4	7040565	7185230	HAP_2	0.551304347826087	-0.0961453181582459	0.33715660152743	0.775622665439533
4	7040565	7185230	HAP_3	0.0756521739130435	-0.926097168574162	2.03242853884602	0.648810215575561
4	7076003	7209615	HAP_1	0.0773913043478261	-0.926097168574162	2.03242853884602	0.648810215575561
4	7076003	7209615	HAP_2	0.551304347826087	-0.0961453181582459	0.33715660152743	0.775622665439533
4	7076003	7209615	HAP_3	0.0947826086956522	0.215562751715633	1.74451063170854	0.901702842646523
4	7076003	7209615	HAP_4	0.0443478260869565	1.75213940558474	2.01920012448974	0.385907402076304
4	7106157	7247371	HAP_1	0.0521739130434783	1.75213940558474	2.01920012448974	0.385907402076304
4	7106157	7247371	HAP_2	0.0956521739130435	0.215562751715633	1.74451063170854	0.901702842646523
4	7106157	7247371	HAP_3	0.0678260869565217	-2.53022631897938	1.321948096234	0.0561260339160833
4	7106157	7247371	HAP_4	0.551304347826087	-0.0961453181582459	0.33715660152743	0.775622665439533
4	7106157	7247371	HAP_5	0.0773913043478261	-0.926097168574162	2.03242853884602	0.648810215575561
4	7161555	7319324	HAP_1	0.0956521739130435	0.215562751715633	1.74451063170854	0.901702842646523
4	7161555	7319324	HAP_2	0.551304347826087	-0.0961453181582459	0.33715660152743	0.775622665439533
4	7161555	7319324	HAP_3	0.0773913043478261	-0.926097168574162	2.03242853884602	0.648810215575561
4	7161555	7319324	HAP_4	0.0452173913043478	1.75213940558474	2.01920012448974	0.385907402076304
4	7200174	7340635	HAP_1	0.548695652173913	-0.0772449266721162	0.336973765697056	0.81877256062975
4	7200174	7340635	HAP_2	0.0443478260869565	1.75213940558474	2.01920012448974	0.385907402076304
4	7200174	7340635	HAP_3	0.0947826086956522	0.215562751715633	1.74451063170854	0.901702842646523
4	7200174	7340635	HAP_4	0.0773913043478261	-0.926097168574162	2.03242853884602	0.648810215575561
4	7232516	7408279	HAP_1	0.0773913043478261	-0.926097168574162	2.03242853884602	0.648810215575561
4	7232516	7408279	HAP_2	0.548695652173913	-0.0772449266721162	0.336973765697056	0.81877256062975
4	7232516	7408279	HAP_3	0.0947826086956522	0.215562751715633	1.74451063170854	0.901702842646523
4	7232516	7408279	HAP_4	0.0426086956521739	1.75213940558474	2.01920012448974	0.385907402076304
4	7293376	7492012	HAP_1	0.0791304347826087	-0.926097168574162	2.03242853884602	0.648810215575561
4	7293376	7492012	HAP_2	0.0930434782608696	0.215562751715633	1.74451063170854	0.901702842646523
4	7293376	7492012	HAP_3	0.559130434782609	-0.110309465364069	0.330893745178361	0.738980670209118
4	7293376	7492012	HAP_4	0.0426086956521739	1.75213940558474	2.01920012448974	0.385907402076304
4	7331738	7564729	HAP_1	0.0756521739130435	-0.926097168574162	2.03242853884602	0.648810215575561
4	7331738	7564729	HAP_2	0.0921739130434783	0.215562751715633	1.74451063170854	0.901702842646523
4	7331738	7564729	HAP_3	0.0426086956521739	1.75213940558474	2.01920012448974	0.385907402076304
4	7331738	7564729	HAP_4	0.549565217391304	-0.0772449266721162	0.336973765697056	0.81877256062975
4	7372107	7604013	HAP_1	0.0921739130434783	0.215562751715633	1.74451063170854	0.901702842646523
4	7372107	7604013	HAP_2	0.547826086956522	-0.0915452415924664	0.337513367347884	0.786310339171503
4	7372107	7604013	HAP_3	0.0443478260869565	1.75213940558474	2.01920012448974	0.385907402076304
4	7372107	7604013	HAP_4	0.0756521739130435	-0.926097168574162	2.03242853884602	0.648810215575561
4	7467308	7634198	HAP_1	0.0921739130434783	0.215562751715633	1.74451063170854	0.901702842646523
4	7467308	7634198	HAP_2	0.0765217391304348	-0.87911784954117	1.76344959628797	0.618311441409464
4	7467308	7634198	HAP_3	0.548695652173913	-0.0915452415924664	0.337513367347884	0.786310339171503
4	7467308	7634198	HAP_4	0.0443478260869565	1.75213940558474	2.01920012448974	0.385907402076304
4	7539320	7689136	HAP_1	0.0782608695652174	-0.87911784954117	1.76344959628797	0.618311441409464
4	7539320	7689136	HAP_2	0.641739130434783	-0.147990998468082	0.30205752064881	0.624365360095293
4	7539320	7689136	HAP_3	0.0443478260869565	1.75213940558474	2.01920012448974	0.385907402076304
4	7595259	7796684	HAP_1	0.0773913043478261	-0.87911784954117	1.76344959628797	0.618311441409464
4	7595259	7796684	HAP_2	0.0434782608695652	1.75213940558474	2.01920012448974	0.385907402076304
4	7595259	7796684	HAP_3	0.640869565217391	-0.14244492229749	0.302207482048316	0.637575090498893
4	7623188	7870506	HAP_1	0.0434782608695652	1.75213940558474	2.01920012448974	0.385907402076304
4	7623188	7870506	HAP_2	0.0773913043478261	-0.87911784954117	1.76344959628797	0.618311441409464
4	7623188	7870506	HAP_3	0.64	-0.14244492229749	0.302207482048316	0.637575090498893
4	7669142	7951152	HAP_1	0.0434782608695652	1.75213940558474	2.01920012448974	0.385907402076304
4	7669142	7951152	HAP_2	0.635652173913044	-0.0857949218426302	0.304271969889165	0.778071941464879
4	7669142	7951152	HAP_3	0.0765217391304348	-0.87911784954117	1.76344959628797	0.618311441409464
4	7718503	8002812	HAP_1	0.0721739130434783	-0.926097168574162	2.03242853884602	0.648810215575561
4	7718503	8002812	HAP_2	0.632173913043478	-0.0242380330203641	0.304316933164619	0.936546098294274
4	7718503	8002812	HAP_3	0.0434782608695652	1.75213940558474	2.01920012448974	0.385907402076304
4	7839856	8032830	HAP_1	0.633913043478261	0.0311190211533708	0.30386005142679	0.918465913606237
4	7839856	8032830	HAP_2	0.0434782608695652	1.75213940558474	2.01920012448974	0.385907402076304
4	7839856	8032830	HAP_3	0.0721739130434783	-0.926097168574162	2.03242853884602	0.648810215575561
4	7937004	8053864	HAP_1	0.0443478260869565	1.75213940558474	2.01920012448974	0.385907402076304
4	7937004	8053864	HAP_2	0.0730434782608696	-0.926097168574162	2.03242853884602	0.648810215575561
4	7937004	8053864	HAP_3	0.644347826086957	-0.0412545110001577	0.300528977663945	0.890864183989848
4	7992703	8161356	HAP_1	0.640869565217391	-0.0452041093667732	0.300372904370451	0.880429434152544
4	7992703	8161356	HAP_2	0.0730434782608696	-0.926097168574162	2.03242853884602	0.648810215575561
4	8024689	8192655	HAP_1	0.64695652173913	-0.0459794372572142	0.300106346097688	0.878287287343753
4	8024689	8192655	HAP_2	0.0739130434782609	-0.926097168574162	2.03242853884602	0.648810215575561
4	8046313	8261576	HAP_1	0.646086956521739	-0.0498700868473721	0.300127670996228	0.868088508245066
4	8046313	8261576	HAP_2	0.0730434782608696	-0.926097168574162	2.03242853884602	0.648810215575561
4	8130895	8377654	HAP_1	0.120869565217391	0.0861915825603801	1.45062069224095	0.952641065245873
4	8130895	8377654	HAP_2	0.649565217391304	-0.113593825294901	0.29956319697394	0.704683914365543
4	8184512	8422978	HAP_1	0.648695652173913	-0.113593825294901	0.29956319697394	0.704683914365543
4	8184512	8422978	HAP_2	0.120869565217391	0.0861915825603801	1.45062069224095	0.952641065245873
4	8254143	8458965	HAP_1	0.120869565217391	0.0861915825603801	1.45062069224095	0.952641065245873
4	8254143	8458965	HAP_2	0.650434782608696	-0.144945066087539	0.299734261095233	0.6288733389415
4	8301852	8513541	HAP_1	0.12	0.0861915825603801	1.45062069224095	0.952641065245873
4	8301852	8513541	HAP_2	0.653913043478261	-0.186718294329506	0.29900395377201	0.53257393421236
4	8409697	8552772	HAP_1	0.65304347826087	-0.240932334944563	0.299060826624006	0.420797026535303
4	8409697	8552772	HAP_2	0.117391304347826	0.0861915825603801	1.45062069224095	0.952641065245873
4	8442378	8590453	HAP_1	0.117391304347826	0.0861915825603801	1.45062069224095	0.952641065245873
4	8442378	8590453	HAP_2	0.650434782608696	-0.224607888831696	0.299175228291693	0.453113147044044
4	8500959	8616048	HAP_1	0.118260869565217	0.0861915825603801	1.45062069224095	0.952641065245873
4	8500959	8616048	HAP_2	0.698260869565217	-0.150400299898623	0.300477471926023	0.61689247781413
4	8541619	8670471	HAP_1	0.13304347826087	0.0838062226990225	1.14688793068913	0.941774247372362
4	8541619	8670471	HAP_2	0.709565217391304	-0.185866359502909	0.29915463544077	0.534650688008504
4	8574452	8727689	HAP_1	0.710434782608696	-0.201327448101645	0.299240831844188	0.50135486693086
4	8574452	8727689	HAP_2	0.13304347826087	0.0838062226990225	1.14688793068913	0.941774247372362
4	8609616	8797012	HAP_1	0.181739130434783	0.128574658155912	0.875581762981994	0.88330715701156
4	8609616	8797012	HAP_2	0.662608695652174	-0.264526571121556	0.29655053142454	0.372768367815069
4	8645048	8836466	HAP_1	0.0730434782608696	-0.926097168574162	2.03242853884602	0.648810215575561
4	8645048	8836466	HAP_2	0.662608695652174	-0.264526571121556	0.29655053142454	0.372768367815069
4	8705377	8889303	HAP_1	0.587826086956522	-0.0638073535009447	0.313353207977704	0.838718252852517
4	8705377	8889303	HAP_2	0.0730434782608696	-0.926097168574162	2.03242853884602	0.648810215575561
4	8778867	8950075	HAP_1	0.0730434782608696	-0.926097168574162	2.03242853884602	0.648810215575561
4	8778867	8950075	HAP_2	0.588695652173913	-0.0638073535009447	0.313353207977704	0.838718252852517
4	8815904	9063580	HAP_1	0.0730434782608696	-0.926097168574162	2.03242853884602	0.648810215575561
4	8815904	9063580	HAP_2	0.587826086956522	-0.0620618440213051	0.313448679463491	0.843119142318823
4	8869522	9106778	HAP_1	0.0843478260869565	-1.18646262728531	1.46421238409347	0.418106307606399
4	8869522	9106778	HAP_2	0.590434782608696	-0.078159635379869	0.312854298730095	0.802811972693614
4	8915744	9171406	HAP_1	0.0852173913043478	-1.18646262728531	1.46421238409347	0.418106307606399
4	8915744	9171406	HAP_2	0.59304347826087	-0.159909910425291	0.312600860885651	0.609169285193387
4	9021548	9215327	HAP_1	0.0852173913043478	-1.18646262728531	1.46421238409347	0.418106307606399
4	9021548	9215327	HAP_2	0.59304347826087	-0.159909910425291	0.312600860885651	0.609169285193387
4	9082146	9291444	HAP_1	0.0852173913043478	-1.18646262728531	1.46421238409347	0.418106307606399
4	9082146	9291444	HAP_2	0.592173913043478	-0.164938172788138	0.313201529579185	0.598665315625881
4	9151646	9343479	HAP_1	0.0852173913043478	-1.18646262728531	1.46421238409347	0.418106307606399
4	9151646	9343479	HAP_2	0.593913043478261	-0.148414619158113	0.31235233088396	0.634863733224933
4	9200301	9390770	HAP_1	0.69304347826087	0.00545724541397135	0.306086577598418	0.985781524955688
4	9200301	9390770	HAP_2	0.100869565217391	-0.293140027520527	1.42994964638256	0.83764615890332
4	9200301	9390770	HAP_3	0.0852173913043478	-1.18646262728531	1.46421238409347	0.418106307606399
4	9282137	9449021	HAP_1	0.0852173913043478	-1.18646262728531	1.46421238409347	0.418106307606399
4	9282137	9449021	HAP_2	0.693913043478261	0.00545724541397135	0.306086577598418	0.985781524955688
4	9335323	9492909	HAP_1	0.69304347826087	0.00545724541397135	0.306086577598418	0.985781524955688
4	9335323	9492909	HAP_2	0.0852173913043478	-1.18646262728531	1.46421238409347	0.418106307606399
4	9361422	9579646	HAP_1	0.100869565217391	0.0308674927289344	1.56753532846763	0.984296271777792
4	9361422	9579646	HAP_2	0.592173913043478	-0.164938172788138	0.313201529579185	0.598665315625881
4	9361422	9579646	HAP_3	0.0852173913043478	-1.18646262728531	1.46421238409347	0.418106307606399
4	9431112	9654107	HAP_1	0.0852173913043478	-1.18646262728531	1.46421238409347	0.418106307606399
4	9431112	9654107	HAP_2	0.592173913043478	-0.164938172788138	0.313201529579185	0.598665315625881
4	9485074	9717549	HAP_1	0.0852173913043478	-1.18646262728531	1.46421238409347	0.418106307606399
4	9485074	9717549	HAP_2	0.0791304347826087	2.36070540992879	2.01042619179366	0.24079971204063
4	9485074	9717549	HAP_3	0.642608695652174	-0.0776871253389017	0.307302265561328	0.800512408175923
4	9557423	9798086	HAP_1	0.0860869565217391	1.17287836718885	1.74494428654507	0.501759308195883
4	9557423	9798086	HAP_2	0.0852173913043478	-1.18646262728531	1.46421238409347	0.418106307606399
4	9557423	9798086	HAP_3	0.588695652173913	-0.0612797608478378	0.313482730447473	0.845087455970593
4	9627789	9862599	HAP_1	0.0852173913043478	-1.18646262728531	1.46421238409347	0.418106307606399
4	9627789	9862599	HAP_2	0.588695652173913	-0.0612797608478378	0.313482730447473	0.845087455970593
4	9698872	9914174	HAP_1	0.0852173913043478	-1.18646262728531	1.46421238409347	0.418106307606399
4	9698872	9914174	HAP_2	0.570434782608696	0.0208673814461083	0.319219342405049	0.947902623061107
4	9777333	9945724	HAP_1	0.559130434782609	0.123697586596282	0.326675602939156	0.705086536928224
4	9777333	9945724	HAP_2	0.0843478260869565	-1.18646262728531	1.46421238409347	0.418106307606399
4	9836002	9964413	HAP_1	0.0843478260869565	-1.18646262728531	1.46421238409347	0.418106307606399
4	9836002	9964413	HAP_2	0.56	0.0880314980556417	0.325699210187873	0.787040496106964
4	9888263	10001159	HAP_1	0.564347826086957	0.096394237717819	0.322059723442522	0.764817632195352
4	9888263	10001159	HAP_2	0.0982608695652174	-1.18646262728531	1.46421238409347	0.418106307606399
4	9888263	10001159	HAP_3	0.217391304347826	-0.100005490495503	0.684069101384668	0.883822172920715
4	9939870	10061455	HAP_1	0.573913043478261	0.0325435241211128	0.316017762067156	0.91801554142642
4	9939870	10061455	HAP_2	0.0991304347826087	-1.18646262728531	1.46421238409347	0.418106307606399
4	9958477	10115683	HAP_1	0.1	-1.18646262728531	1.46421238409347	0.418106307606399
4	9958477	10115683	HAP_2	0.574782608695652	-0.0091507598598463	0.315814036965783	0.97689469395732
4	9984631	10182076	HAP_1	0.521739130434783	0.274678521157924	0.334312207678962	0.411640039513558
4	9984631	10182076	HAP_2	0.1	-1.18646262728531	1.46421238409347	0.418106307606399
4	10034994	10260131	HAP_1	0.522608695652174	0.415708611884175	0.333708512699542	0.21338492046401
4	10034994	10260131	HAP_2	0.1	-1.18646262728531	1.46421238409347	0.418106307606399
4	10100695	10329141	HAP_1	0.0982608695652174	-1.18646262728531	1.46421238409347	0.418106307606399
4	10100695	10329141	HAP_2	0.0817391304347826	2.03662117864173	2.0071739900103	0.310699322891473
4	10100695	10329141	HAP_3	0.519130434782609	0.284916475628755	0.33465695764271	0.394927157154076
4	10161447	10387935	HAP_1	0.425217391304348	0.109718235799789	0.390297845686	0.778726336151131
4	10161447	10387935	HAP_2	0.0939130434782609	0.215562751715633	1.74451063170854	0.901702842646523
4	10161447	10387935	HAP_3	0.180869565217391	-1.00509096019321	0.766078362858311	0.190057471329313
4	10234539	10455568	HAP_1	0.42	-0.0662303145258877	0.399205547010138	0.86829114462062
4	10234539	10455568	HAP_2	0.0947826086956522	0.215562751715633	1.74451063170854	0.901702842646523
4	10234539	10455568	HAP_3	0.181739130434783	-1.00509096019321	0.766078362858311	0.190057471329313
4	10311253	10517758	HAP_1	0.418260869565217	-0.0662303145258877	0.399205547010138	0.86829114462062
4	10311253	10517758	HAP_2	0.0956521739130435	-0.0804261363725837	1.56232856861247	0.958962624363228
4	10311253	10517758	HAP_3	0.254782608695652	-0.802672319355759	0.643942549125113	0.21310136181788
4	10380116	10591284	HAP_1	0.418260869565217	-0.0662303145258877	0.399205547010138	0.86829114462062
4	10380116	10591284	HAP_2	0.0956521739130435	-0.0804261363725837	1.56232856861247	0.958962624363228
4	10380116	10591284	HAP_3	0.254782608695652	-0.802672319355759	0.643942549125113	0.21310136181788
4	10423794	10641209	HAP_1	0.254782608695652	-0.802672319355759	0.643942549125113	0.21310136181788
4	10423794	10641209	HAP_2	0.0956521739130435	-0.0804261363725837	1.56232856861247	0.958962624363228
4	10423794	10641209	HAP_3	0.422608695652174	0.109718235799789	0.390297845686	0.778726336151131
4	10495860	10701412	HAP_1	0.422608695652174	0.0276523793758054	0.388264654294877	0.943247650771485
4	10495860	10701412	HAP_2	0.25304347826087	-0.870024784884647	0.674738519777768	0.197780749190143
4	10495860	10701412	HAP_3	0.0973913043478261	-0.0804261363725837	1.56232856861247	0.958962624363228
4	10565389	10765078	HAP_1	0.253913043478261	-0.870024784884647	0.674738519777768	0.197780749190143
4	10565389	10765078	HAP_2	0.0956521739130435	-0.0804261363725837	1.56232856861247	0.958962624363228
4	10565389	10765078	HAP_3	0.423478260869565	-0.0328332724245183	0.38665347046689	0.932357988136464
4	10625815	10816235	HAP_1	0.668695652173913	-0.648215969574038	0.318415768348051	0.0422436239763619
4	10625815	10816235	HAP_2	0.0956521739130435	-0.0804261363725837	1.56232856861247	0.958962624363228
4	10625815	10816235	HAP_3	0.0591304347826087	-0.0359941249787609	2.01264070249699	0.985737717068188
4	10683603	10863370	HAP_1	0.426086956521739	0.00345916152395296	0.386729953828576	0.992866476453015
4	10683603	10863370	HAP_2	0.247826086956522	-0.637647070568755	0.687601391538236	0.354142982098935
4	10683603	10863370	HAP_3	0.0956521739130435	-0.0804261363725837	1.56232856861247	0.958962624363228
4	10737119	10906324	HAP_1	0.426086956521739	0.00345916152395296	0.386729953828576	0.992866476453015
4	10737119	10906324	HAP_2	0.088695652173913	-0.926097168574162	2.03242853884602	0.648810215575561
4	10737119	10906324	HAP_3	0.159130434782609	-0.645107355376033	1.25782683395056	0.608240612565831
4	10737119	10906324	HAP_4	0.0956521739130435	-0.0804261363725837	1.56232856861247	0.958962624363228
4	10800227	10993992	HAP_1	0.0956521739130435	-0.0804261363725837	1.56232856861247	0.958962624363228
4	10800227	10993992	HAP_2	0.395652173913043	-0.21651583471009	0.410364880799099	0.597972837387758
4	10800227	10993992	HAP_3	0.088695652173913	-0.926097168574162	2.03242853884602	0.648810215575561
4	10800227	10993992	HAP_4	0.212173913043478	0.483932592330728	0.743560785907501	0.51542142450828
4	10842025	11078261	HAP_1	0.0956521739130435	-0.0804261363725837	1.56232856861247	0.958962624363228
4	10842025	11078261	HAP_2	0.395652173913043	-0.21651583471009	0.410364880799099	0.597972837387758
4	10842025	11078261	HAP_3	0.088695652173913	-0.926097168574162	2.03242853884602	0.648810215575561
4	10842025	11078261	HAP_4	0.212173913043478	0.483932592330728	0.743560785907501	0.51542142450828
4	10885155	11135865	HAP_1	0.394782608695652	-0.21651583471009	0.410364880799099	0.597972837387758
4	10885155	11135865	HAP_2	0.088695652173913	-0.926097168574162	2.03242853884602	0.648810215575561
4	10885155	11135865	HAP_3	0.212173913043478	0.483932592330728	0.743560785907501	0.51542142450828
4	10885155	11135865	HAP_4	0.0939130434782609	-0.0804261363725837	1.56232856861247	0.958962624363228
4	10950669	11172625	HAP_1	0.242608695652174	0.391551563431505	0.641595397885902	0.541924353520417
4	10950669	11172625	HAP_2	0.392173913043478	-0.364582313305736	0.414421648594102	0.379377478056756
4	10950669	11172625	HAP_3	0.0878260869565217	-0.926097168574162	2.03242853884602	0.648810215575561
4	10950669	11172625	HAP_4	0.0939130434782609	-0.0804261363725837	1.56232856861247	0.958962624363228
4	11052634	11224463	HAP_1	0.391304347826087	-0.364582313305736	0.414421648594102	0.379377478056756
4	11052634	11224463	HAP_2	0.0878260869565217	-0.926097168574162	2.03242853884602	0.648810215575561
4	11052634	11224463	HAP_3	0.176521739130435	0.772638899734904	0.920640620393834	0.401691199556735
4	11052634	11224463	HAP_4	0.0947826086956522	-0.0804261363725837	1.56232856861247	0.958962624363228
4	11115808	11293179	HAP_1	0.177391304347826	1.00536943758444	0.888804113081522	0.258475050045663
4	11115808	11293179	HAP_2	0.393913043478261	-0.348854038441266	0.411507608018745	0.396940183423384
4	11115808	11293179	HAP_3	0.088695652173913	-0.926097168574162	2.03242853884602	0.648810215575561
4	11115808	11293179	HAP_4	0.0939130434782609	-0.0804261363725837	1.56232856861247	0.958962624363228
4	11166513	11325271	HAP_1	0.571304347826087	-0.319932907156907	0.319341965741732	0.316846960868252
4	11166513	11325271	HAP_2	0.088695652173913	-0.926097168574162	2.03242853884602	0.648810215575561
4	11166513	11325271	HAP_3	0.103478260869565	0.0341505372318994	1.32196001688785	0.979399502840295
4	11197160	11355591	HAP_1	0.102608695652174	0.0341505372318994	1.32196001688785	0.979399502840295
4	11197160	11355591	HAP_2	0.618260869565217	-0.135694587973163	0.31095588317704	0.662729430462967
4	11197160	11355591	HAP_3	0.088695652173913	-0.926097168574162	2.03242853884602	0.648810215575561
4	11270977	11379360	HAP_1	0.39304347826087	-0.323751403905364	0.416444798638829	0.437239710237717
4	11270977	11379360	HAP_2	0.181739130434783	1.00536943758444	0.888804113081522	0.258475050045663
4	11270977	11379360	HAP_3	0.088695652173913	-0.926097168574162	2.03242853884602	0.648810215575561
4	11270977	11379360	HAP_4	0.102608695652174	0.0341505372318994	1.32196001688785	0.979399502840295
4	11318546	11436066	HAP_1	0.389565217391304	-0.320259052427336	0.418428971952229	0.444363915769416
4	11318546	11436066	HAP_2	0.185217391304348	1.08966492157134	0.8413216868038	0.195789149011916
4	11318546	11436066	HAP_3	0.149565217391304	0.699147901430469	1.02157140872052	0.494014356300589
4	11318546	11436066	HAP_4	0.102608695652174	0.0341505372318994	1.32196001688785	0.979399502840295
4	11343107	11502536	HAP_1	0.389565217391304	-0.320259052427336	0.418428971952229	0.444363915769416
4	11343107	11502536	HAP_2	0.102608695652174	0.0341505372318994	1.32196001688785	0.979399502840295
4	11343107	11502536	HAP_3	0.181739130434783	1.35707630490218	0.891502724597105	0.128512749024717
4	11343107	11502536	HAP_4	0.149565217391304	0.994410986087578	0.986107685341153	0.313686710732233
4	11367056	11541902	HAP_1	0.181739130434783	1.35707630490218	0.891502724597105	0.128512749024717
4	11367056	11541902	HAP_2	0.389565217391304	-0.320259052427336	0.418428971952229	0.444363915769416
4	11367056	11541902	HAP_3	0.149565217391304	0.994410986087578	0.986107685341153	0.313686710732233
4	11367056	11541902	HAP_4	0.102608695652174	0.0341505372318994	1.32196001688785	0.979399502840295
4	11414051	11629864	HAP_1	0.394782608695652	-0.337245734320179	0.417294464147159	0.419333481471933
4	11414051	11629864	HAP_2	0.180869565217391	1.35707630490218	0.891502724597105	0.128512749024717
4	11414051	11629864	HAP_3	0.102608695652174	0.0341505372318994	1.32196001688785	0.979399502840295
4	11414051	11629864	HAP_4	0.14	1.04821968322974	1.06644565063054	0.326074872550905
4	11489447	11675041	HAP_1	0.148695652173913	1.95097818320801	0.914952196894479	0.0334127603625055
4	11489447	11675041	HAP_2	0.385217391304348	-0.545242722292447	0.430369813875695	0.205709831036059
4	11489447	11675041	HAP_3	0.188695652173913	1.19346565740418	0.864758361813093	0.168100098509091
4	11489447	11675041	HAP_4	0.0921739130434783	-1.20229425421702	1.75088411805119	0.492568653593633
4	11516234	11730136	HAP_1	0.327826086956522	-0.731221740842887	0.472513588878784	0.122302080531654
4	11516234	11730136	HAP_2	0.156521739130435	1.04227583611053	0.949318156186835	0.272709381671983
4	11516234	11730136	HAP_3	0.088695652173913	-1.20229425421702	1.75088411805119	0.492568653593633
4	11516234	11730136	HAP_4	0.141739130434783	2.19781496335972	0.981923425180787	0.0255939171272424
4	11603870	11778248	HAP_1	0.103478260869565	-0.0547927511092857	1.75155234618452	0.975055436897372
4	11603870	11778248	HAP_2	0.088695652173913	-1.20229425421702	1.75088411805119	0.492568653593633
4	11603870	11778248	HAP_3	0.143478260869565	2.19781496335972	0.981923425180787	0.0255939171272424
4	11603870	11778248	HAP_4	0.326086956521739	-0.737523764816194	0.476126882618029	0.121943007346883
4	11656583	11827720	HAP_1	0.141739130434783	2.19781496335972	0.981923425180787	0.0255939171272424
4	11656583	11827720	HAP_2	0.101739130434783	-0.0547927511092857	1.75155234618452	0.975055436897372
4	11656583	11827720	HAP_3	0.322608695652174	-0.78662328271224	0.484632294730804	0.105121462532408
4	11656583	11827720	HAP_4	0.088695652173913	-1.20229425421702	1.75088411805119	0.492568653593633
4	11716777	11921342	HAP_1	0.101739130434783	-0.0547927511092857	1.75155234618452	0.975055436897372
4	11716777	11921342	HAP_2	0.142608695652174	-0.840528525853736	1.05531255926599	0.426093170461478
4	11716777	11921342	HAP_3	0.144347826086957	3.15055896954755	0.940448910150866	0.000862142736399348
4	11716777	11921342	HAP_4	0.32	-0.781042437406683	0.490417777219751	0.111810797474147
4	11761471	12008299	HAP_1	0.103478260869565	-0.0547927511092857	1.75155234618452	0.975055436897372
4	11761471	12008299	HAP_2	0.144347826086957	3.15055896954755	0.940448910150866	0.000862142736399348
4	11761471	12008299	HAP_3	0.320869565217391	-0.781042437406683	0.490417777219751	0.111810797474147
4	11761471	12008299	HAP_4	0.145217391304348	-0.840528525853736	1.05531255926599	0.426093170461478
4	11807106	12061559	HAP_1	0.103478260869565	-0.0547927511092857	1.75155234618452	0.975055436897372
4	11807106	12061559	HAP_2	0.201739130434783	1.36988195159387	0.783677469587396	0.0810070621924903
4	11807106	12061559	HAP_3	0.322608695652174	-0.723687238131849	0.487748043349306	0.138440701097268
4	11807106	12061559	HAP_4	0.147826086956522	-0.840528525853736	1.05531255926599	0.426093170461478
4	11892515	12126384	HAP_1	0.104347826086957	-0.0547927511092857	1.75155234618452	0.975055436897372
4	11892515	12126384	HAP_2	0.322608695652174	-0.723687238131849	0.487748043349306	0.138440701097268
4	11892515	12126384	HAP_3	0.15304347826087	2.80823390928748	0.882127371828628	0.00153566434609533
4	11892515	12126384	HAP_4	0.14695652173913	-0.840528525853736	1.05531255926599	0.426093170461478
4	11980694	12167878	HAP_1	0.144347826086957	3.15055896954755	0.940448910150866	0.000862142736399348
4	11980694	12167878	HAP_2	0.148695652173913	-0.840528525853736	1.05531255926599	0.426093170461478
4	11980694	12167878	HAP_3	0.32	-0.926250602842186	0.495502484190107	0.0620987280003106
4	11980694	12167878	HAP_4	0.104347826086957	-0.0547927511092857	1.75155234618452	0.975055436897372
4	12046589	12241217	HAP_1	0.147826086956522	-0.840528525853736	1.05531255926599	0.426093170461478
4	12046589	12241217	HAP_2	0.320869565217391	-0.860842020119359	0.492164045476144	0.0808203624042245
4	12046589	12241217	HAP_3	0.144347826086957	3.15055896954755	0.940448910150866	0.000862142736399348
4	12046589	12241217	HAP_4	0.104347826086957	-0.0547927511092857	1.75155234618452	0.975055436897372
4	12102083	12308568	HAP_1	0.147826086956522	-0.840528525853736	1.05531255926599	0.426093170461478
4	12102083	12308568	HAP_2	0.328695652173913	-0.727202421564248	0.487442120426069	0.1362931729941
4	12102083	12308568	HAP_3	0.104347826086957	-0.0547927511092857	1.75155234618452	0.975055436897372
4	12102083	12308568	HAP_4	0.145217391304348	3.15055896954755	0.940448910150866	0.000862142736399348
4	12146900	12356684	HAP_1	0.146086956521739	-0.845847442619193	1.1070161044311	0.445141003756817
4	12146900	12356684	HAP_2	0.105217391304348	-0.0547927511092857	1.75155234618452	0.975055436897372
4	12146900	12356684	HAP_3	0.473913043478261	0.338957470856838	0.355244169333638	0.340416155798435
4	12217812	12438672	HAP_1	0.150434782608696	-0.845847442619193	1.1070161044311	0.445141003756817
4	12217812	12438672	HAP_2	0.108695652173913	-0.0547927511092857	1.75155234618452	0.975055436897372
4	12217812	12438672	HAP_3	0.580869565217391	0.225133559534639	0.329200180281753	0.494332550281469
4	12286686	12507353	HAP_1	0.108695652173913	-0.0547927511092857	1.75155234618452	0.975055436897372
4	12286686	12507353	HAP_2	0.333913043478261	-0.849674967069271	0.474383142003112	0.0738127748813826
4	12286686	12507353	HAP_3	0.205217391304348	1.41255224015797	0.739192099159645	0.0565206738327448
4	12286686	12507353	HAP_4	0.145217391304348	-0.845847442619193	1.1070161044311	0.445141003756817
4	12343286	12569186	HAP_1	0.32	-0.860842020119359	0.492164045476144	0.0808203624042245
4	12343286	12569186	HAP_2	0.198260869565217	1.8623083642563	0.766263259697645	0.0153950568185198
4	12343286	12569186	HAP_3	0.145217391304348	-0.845847442619193	1.1070161044311	0.445141003756817
4	12343286	12569186	HAP_4	0.108695652173913	-0.0547927511092857	1.75155234618452	0.975055436897372
4	12396729	12645645	HAP_1	0.108695652173913	-0.0547927511092857	1.75155234618452	0.975055436897372
4	12396729	12645645	HAP_2	0.14695652173913	-0.840528525853736	1.05531255926599	0.426093170461478
4	12396729	12645645	HAP_3	0.318260869565217	-0.853603252944969	0.49415114799173	0.0846428717259322
4	12396729	12645645	HAP_4	0.14695652173913	3.15055896954755	0.940448910150866	0.000862142736399348
4	12485376	12702349	HAP_1	0.107826086956522	1.1524518060698	1.57750200059157	0.465355507114393
4	12485376	12702349	HAP_2	0.14695652173913	-0.840528525853736	1.05531255926599	0.426093170461478
4	12485376	12702349	HAP_3	0.318260869565217	-0.853603252944969	0.49415114799173	0.0846428717259322
4	12485376	12702349	HAP_4	0.150434782608696	3.15055896954755	0.940448910150866	0.000862142736399348
4	12542695	12750079	HAP_1	0.318260869565217	-0.853603252944969	0.49415114799173	0.0846428717259322
4	12542695	12750079	HAP_2	0.108695652173913	1.1524518060698	1.57750200059157	0.465355507114393
4	12542695	12750079	HAP_3	0.14695652173913	-0.840528525853736	1.05531255926599	0.426093170461478
4	12542695	12750079	HAP_4	0.154782608695652	3.04928360918282	0.907913481600077	0.000836558836857036
4	12611886	12779620	HAP_1	0.155652173913043	3.04928360918282	0.907913481600077	0.000836558836857036
4	12611886	12779620	HAP_2	0.148695652173913	-0.338732050079575	1.01673237923314	0.739139623563518
4	12611886	12779620	HAP_3	0.109565217391304	1.1524518060698	1.57750200059157	0.465355507114393
4	12611886	12779620	HAP_4	0.317391304347826	-0.853603252944969	0.49415114799173	0.0846428717259322
4	12677794	12810703	HAP_1	0.146086956521739	3.22930522265979	0.975815660971979	0.00099504950823654
4	12677794	12810703	HAP_2	0.112173913043478	1.1524518060698	1.57750200059157	0.465355507114393
4	12677794	12810703	HAP_3	0.148695652173913	-0.338732050079575	1.01673237923314	0.739139623563518
4	12677794	12810703	HAP_4	0.317391304347826	-0.853603252944969	0.49415114799173	0.0846428717259322
4	12736935	12874860	HAP_1	0.314782608695652	-0.833802262151992	0.502275364088506	0.0974621972420213
4	12736935	12874860	HAP_2	0.146086956521739	3.22930522265979	0.975815660971979	0.00099504950823654
4	12736935	12874860	HAP_3	0.111304347826087	1.1524518060698	1.57750200059157	0.465355507114393
4	12736935	12874860	HAP_4	0.148695652173913	-0.338732050079575	1.01673237923314	0.739139623563518
4	12763075	12930912	HAP_1	0.111304347826087	1.1524518060698	1.57750200059157	0.465355507114393
4	12763075	12930912	HAP_2	0.148695652173913	-0.338732050079575	1.01673237923314	0.739139623563518
4	12763075	12930912	HAP_3	0.314782608695652	-0.833802262151992	0.502275364088506	0.0974621972420213
4	12763075	12930912	HAP_4	0.146086956521739	3.22930522265979	0.975815660971979	0.00099504950823654
4	12802796	13003891	HAP_1	0.170434782608696	2.58075594220423	0.911529082257433	0.00480286495138274
4	12802796	13003891	HAP_2	0.125217391304348	0.476505143369038	1.34299553459735	0.722866770208692
4	12802796	13003891	HAP_3	0.314782608695652	-0.833802262151992	0.502275364088506	0.0974621972420213
4	12802796	13003891	HAP_4	0.148695652173913	-0.338732050079575	1.01673237923314	0.739139623563518
4	12841656	13065012	HAP_1	0.313913043478261	-0.863634713835979	0.498397733585116	0.0836758173917644
4	12841656	13065012	HAP_2	0.125217391304348	0.476505143369038	1.34299553459735	0.722866770208692
4	12841656	13065012	HAP_3	0.205217391304348	1.49547839947521	0.863234029383733	0.0837485689654012
4	12841656	13065012	HAP_4	0.148695652173913	-0.338732050079575	1.01673237923314	0.739139623563518
4	12910095	13098253	HAP_1	0.31304347826087	-0.896425491395169	0.492610004537463	0.0693294268238361
4	12910095	13098253	HAP_2	0.206086956521739	1.49547839947521	0.863234029383733	0.0837485689654012
4	12910095	13098253	HAP_3	0.112173913043478	1.1524518060698	1.57750200059157	0.465355507114393
4	12910095	13098253	HAP_4	0.148695652173913	-0.338732050079575	1.01673237923314	0.739139623563518
4	12982777	13179271	HAP_1	0.112173913043478	1.1524518060698	1.57750200059157	0.465355507114393
4	12982777	13179271	HAP_2	0.14695652173913	-0.338732050079575	1.01673237923314	0.739139623563518
4	12982777	13179271	HAP_3	0.164347826086957	2.42102353300206	0.975791667203894	0.0133896807354686
4	12982777	13179271	HAP_4	0.313913043478261	-0.869925791818346	0.490108036267668	0.0764444629808324
4	13045241	13251854	HAP_1	0.146086956521739	-0.338732050079575	1.01673237923314	0.739139623563518
4	13045241	13251854	HAP_2	0.164347826086957	2.42102353300206	0.975791667203894	0.0133896807354686
4	13045241	13251854	HAP_3	0.312173913043478	-0.83957770771189	0.497951538670105	0.0923386796162111
4	13045241	13251854	HAP_4	0.116521739130435	0.477752218251215	1.45531167116596	0.742820938060077
4	13085046	13335585	HAP_1	0.163478260869565	2.42102353300206	0.975791667203894	0.0133896807354686
4	13085046	13335585	HAP_2	0.312173913043478	-0.83957770771189	0.497951538670105	0.0923386796162111
4	13085046	13335585	HAP_3	0.150434782608696	-0.3418686255325	0.977516929167326	0.726671102047267
4	13085046	13335585	HAP_4	0.117391304347826	0.34110305590213	1.35505897442141	0.801345177454301
4	13150041	13400777	HAP_1	0.169565217391304	2.42102353300206	0.975791667203894	0.0133896807354686
4	13150041	13400777	HAP_2	0.312173913043478	-0.83957770771189	0.497951538670105	0.0923386796162111
4	13150041	13400777	HAP_3	0.149565217391304	-0.3418686255325	0.977516929167326	0.726671102047267
4	13242231	13492684	HAP_1	0.271304347826087	0.701755438971687	0.624718810850082	0.261783743236621
4	13242231	13492684	HAP_2	0.149565217391304	-0.3418686255325	0.977516929167326	0.726671102047267
4	13242231	13492684	HAP_3	0.312173913043478	-0.83957770771189	0.497951538670105	0.0923386796162111
4	13314057	13536325	HAP_1	0.153913043478261	-0.3418686255325	0.977516929167326	0.726671102047267
4	13314057	13536325	HAP_2	0.271304347826087	0.701755438971687	0.624718810850082	0.261783743236621
4	13314057	13536325	HAP_3	0.312173913043478	-0.83957770771189	0.497951538670105	0.0923386796162111
4	13390881	13586972	HAP_1	0.280869565217391	0.618230818868143	0.616009591924971	0.316000552371419
4	13390881	13586972	HAP_2	0.15304347826087	-0.3418686255325	0.977516929167326	0.726671102047267
4	13390881	13586972	HAP_3	0.313913043478261	-0.83957770771189	0.497951538670105	0.0923386796162111
4	13451395	13654133	HAP_1	0.280869565217391	0.618230818868143	0.616009591924971	0.316000552371419
4	13451395	13654133	HAP_2	0.153913043478261	-0.3418686255325	0.977516929167326	0.726671102047267
4	13451395	13654133	HAP_3	0.313913043478261	-0.83957770771189	0.497951538670105	0.0923386796162111
4	13523413	13744588	HAP_1	0.278260869565217	0.594889269202936	0.623633629611347	0.340540185294201
4	13523413	13744588	HAP_2	0.31304347826087	-0.91222003795791	0.502341811335226	0.0699130663019175
4	13523413	13744588	HAP_3	0.153913043478261	-0.3418686255325	0.977516929167326	0.726671102047267
4	13560375	13815913	HAP_1	0.154782608695652	-0.3418686255325	0.977516929167326	0.726671102047267
4	13560375	13815913	HAP_2	0.309565217391304	-0.912108338727715	0.505701687772255	0.0718217380527812
4	13560375	13815913	HAP_3	0.272173913043478	0.642531998968487	0.633332593023664	0.310768682532748
4	13610352	13887391	HAP_1	0.273913043478261	0.642531998968487	0.633332593023664	0.310768682532748
4	13610352	13887391	HAP_2	0.308695652173913	-0.941579717630502	0.502105690362466	0.0612749653126845
4	13610352	13887391	HAP_3	0.155652173913043	-0.3418686255325	0.977516929167326	0.726671102047267
4	13734246	13979588	HAP_1	0.376521739130435	0.549534713768791	0.453761504516858	0.226379477566372
4	13734246	13979588	HAP_2	0.306086956521739	-0.941579717630502	0.502105690362466	0.0612749653126845
4	13734246	13979588	HAP_3	0.15304347826087	-0.506067638964422	1.01220183402763	0.617293924371967
4	13793791	14037494	HAP_1	0.15304347826087	-0.506067638964422	1.01220183402763	0.617293924371967
4	13793791	14037494	HAP_2	0.278260869565217	0.896871811201246	0.624845461865582	0.151743737848494
4	13793791	14037494	HAP_3	0.100869565217391	2.369974609005	1.33470667735243	0.0763313532758502
4	13793791	14037494	HAP_4	0.305217391304348	-0.897540522428368	0.505137367986757	0.0761379339035076
4	13859229	14108843	HAP_1	0.303478260869565	-0.872096763689909	0.509847741346486	0.0877245339178417
4	13859229	14108843	HAP_2	0.15304347826087	-0.506067638964422	1.01220183402763	0.617293924371967
4	13859229	14108843	HAP_3	0.287826086956522	0.828276481422077	0.580484258542013	0.154172237446989
4	13859229	14108843	HAP_4	0.101739130434783	2.369974609005	1.33470667735243	0.0763313532758502
4	13958546	14140770	HAP_1	0.15304347826087	-0.506067638964422	1.01220183402763	0.617293924371967
4	13958546	14140770	HAP_2	0.288695652173913	0.828276481422077	0.580484258542013	0.154172237446989
4	13958546	14140770	HAP_3	0.103478260869565	2.369974609005	1.33470667735243	0.0763313532758502
4	13958546	14140770	HAP_4	0.308695652173913	-0.880437222617345	0.502662558092824	0.0803971532087719
4	14006734	14224929	HAP_1	0.278260869565217	0.752328314902101	0.602294627720296	0.212147240095946
4	14006734	14224929	HAP_2	0.15304347826087	-0.506067638964422	1.01220183402763	0.617293924371967
4	14006734	14224929	HAP_3	0.307826086956522	-0.865808024964003	0.507075899032215	0.0882902741665886
4	14087078	14282859	HAP_1	0.267826086956522	1.01147830322684	0.633323137785629	0.110806239045297
4	14087078	14282859	HAP_2	0.15304347826087	-0.506067638964422	1.01220183402763	0.617293924371967
4	14087078	14282859	HAP_3	0.308695652173913	-0.891337088840094	0.502509424163909	0.0766423131789912
4	14133858	14358689	HAP_1	0.268695652173913	1.01147830322684	0.633323137785629	0.110806239045297
4	14133858	14358689	HAP_2	0.152173913043478	-0.441808774828826	1.04931483769485	0.673883185731596
4	14133858	14358689	HAP_3	0.308695652173913	-0.891337088840094	0.502509424163909	0.0766423131789912
4	14185737	14425599	HAP_1	0.267826086956522	1.01147830322684	0.633323137785629	0.110806239045297
4	14185737	14425599	HAP_2	0.15304347826087	-0.441808774828826	1.04931483769485	0.673883185731596
4	14185737	14425599	HAP_3	0.308695652173913	-0.891337088840094	0.502509424163909	0.0766423131789912
4	14271111	14473991	HAP_1	0.26695652173913	1.01147830322684	0.633323137785629	0.110806239045297
4	14271111	14473991	HAP_2	0.304347826086957	-0.830201861421556	0.509542957545105	0.103808414154295
4	14271111	14473991	HAP_3	0.15304347826087	-0.441808774828826	1.04931483769485	0.673883185731596
4	14336515	14522605	HAP_1	0.15304347826087	-0.441808774828826	1.04931483769485	0.673883185731596
4	14336515	14522605	HAP_2	0.32	0.193526297387216	0.526450154250602	0.71330534793212
4	14336515	14522605	HAP_3	0.305217391304348	-0.830201861421556	0.509542957545105	0.103808414154295
4	14406054	14565545	HAP_1	0.154782608695652	-0.716775103777742	1.00737247383812	0.477051483221184
4	14406054	14565545	HAP_2	0.273913043478261	0.604412496743452	0.589728227797624	0.30585128213662
4	14406054	14565545	HAP_3	0.305217391304348	-0.830201861421556	0.509542957545105	0.103808414154295
4	14460134	14603671	HAP_1	0.152173913043478	-0.441808774828826	1.04931483769485	0.673883185731596
4	14460134	14603671	HAP_2	0.305217391304348	-0.830201861421556	0.509542957545105	0.103808414154295
4	14460134	14603671	HAP_3	0.274782608695652	0.599145309952275	0.582466221778378	0.304093587182212
4	14512881	14763656	HAP_1	0.151304347826087	-0.441808774828826	1.04931483769485	0.673883185731596
4	14512881	14763656	HAP_2	0.307826086956522	-0.891337088840094	0.502509424163909	0.0766423131789912
4	14512881	14763656	HAP_3	0.274782608695652	0.463871784980954	0.582437687910733	0.426117510977611
4	14549163	14851583	HAP_1	0.273913043478261	0.463871784980954	0.582437687910733	0.426117510977611
4	14549163	14851583	HAP_2	0.151304347826087	-0.441808774828826	1.04931483769485	0.673883185731596
4	14549163	14851583	HAP_3	0.308695652173913	-0.968084386295628	0.507391817171495	0.0569054239264864
4	14586543	14925270	HAP_1	0.151304347826087	-0.441808774828826	1.04931483769485	0.673883185731596
4	14586543	14925270	HAP_2	0.274782608695652	0.463871784980954	0.582437687910733	0.426117510977611
4	14586543	14925270	HAP_3	0.308695652173913	-0.968084386295628	0.507391817171495	0.0569054239264864
4	14709477	15047027	HAP_1	0.30695652173913	-0.935063583864315	0.5107499274814	0.0676648155519029
4	14709477	15047027	HAP_2	0.150434782608696	-0.441808774828826	1.04931483769485	0.673883185731596
4	14709477	15047027	HAP_3	0.274782608695652	0.463871784980954	0.582437687910733	0.426117510977611
4	14831396	15185102	HAP_1	0.275652173913043	0.463871784980954	0.582437687910733	0.426117510977611
4	14831396	15185102	HAP_2	0.151304347826087	-0.441808774828826	1.04931483769485	0.673883185731596
4	14831396	15185102	HAP_3	0.306086956521739	-0.924655162658079	0.51539426995203	0.0733388457253002
4	14911674	15245751	HAP_1	0.275652173913043	0.463871784980954	0.582437687910733	0.426117510977611
4	14911674	15245751	HAP_2	0.151304347826087	-0.441808774828826	1.04931483769485	0.673883185731596
4	14911674	15245751	HAP_3	0.310434782608696	-0.961269126962208	0.510198926520793	0.0600664875551572
4	14978839	15302053	HAP_1	0.154782608695652	-0.82796725335159	1.01408197866722	0.414577461161494
4	14978839	15302053	HAP_2	0.624347826086956	0.0270972923777588	0.309009096521248	0.930153571735811
4	14978839	15302053	HAP_3	0.0547826086956522	0.671568969884665	2.01353663879049	0.738860861609258
4	15163065	15322346	HAP_1	0.636521739130435	0.097559098073616	0.308375670083516	0.751843368136391
4	15163065	15322346	HAP_2	0.0547826086956522	0.671568969884665	2.01353663879049	0.738860861609258
4	15163065	15322346	HAP_3	0.22	-0.0646262871552783	0.691890313816225	0.925614794371492
4	15220761	15346670	HAP_1	0.153913043478261	-0.716775103777742	1.00737247383812	0.477051483221184
4	15220761	15346670	HAP_2	0.696521739130435	0.13146012706843	0.316052390487157	0.677609690070775
4	15220761	15346670	HAP_3	0.11304347826087	1.45551160269365	1.01711432269268	0.152980101027178
4	15281264	15399398	HAP_1	0.114782608695652	1.45551160269365	1.01711432269268	0.152980101027178
4	15281264	15399398	HAP_2	0.163478260869565	1.07824989297962	0.947838716438383	0.255777342077909
4	15281264	15399398	HAP_3	0.625217391304348	0.0290852601711401	0.309075366679624	0.925060000883977
4	15317287	15429076	HAP_1	0.153913043478261	-0.441808774828826	1.04931483769485	0.673883185731596
4	15317287	15429076	HAP_2	0.346086956521739	-0.771285912779465	0.460155617904162	0.0942666499645919
4	15317287	15429076	HAP_3	0.279130434782609	0.463871784980954	0.582437687910733	0.426117510977611
4	15317287	15429076	HAP_4	0.11304347826087	1.52167173110568	1.06252662227238	0.152663769517326
4	15336862	15445075	HAP_1	0.111304347826087	1.52167173110568	1.06252662227238	0.152663769517326
4	15336862	15445075	HAP_2	0.153913043478261	-0.441808774828826	1.04931483769485	0.673883185731596
4	15336862	15445075	HAP_3	0.346086956521739	-0.771285912779465	0.460155617904162	0.0942666499645919
4	15336862	15445075	HAP_4	0.279130434782609	0.463871784980954	0.582437687910733	0.426117510977611
4	15372524	15469157	HAP_1	0.11304347826087	1.14041459566236	1.0702125430342	0.287063720577663
4	15372524	15469157	HAP_2	0.150434782608696	-0.441808774828826	1.04931483769485	0.673883185731596
4	15372524	15469157	HAP_3	0.341739130434783	-0.737160229570324	0.463505220602839	0.112306259901109
4	15372524	15469157	HAP_4	0.279130434782609	0.463871784980954	0.582437687910733	0.426117510977611
4	15419178	15494456	HAP_1	0.452173913043478	-0.611902718708194	0.368189616173308	0.097085893448047
4	15419178	15494456	HAP_2	0.150434782608696	-0.441808774828826	1.04931483769485	0.673883185731596
4	15419178	15494456	HAP_3	0.280869565217391	0.507451410293229	0.575172103245808	0.378013350809296
4	15441686	15529763	HAP_1	0.280869565217391	0.507451410293229	0.575172103245808	0.378013350809296
4	15441686	15529763	HAP_2	0.150434782608696	-0.441808774828826	1.04931483769485	0.673883185731596
4	15441686	15529763	HAP_3	0.451304347826087	-0.611902718708194	0.368189616173308	0.097085893448047
4	15462211	15563443	HAP_1	0.150434782608696	-0.716775103777742	1.00737247383812	0.477051483221184
4	15462211	15563443	HAP_2	0.281739130434783	0.463871784980954	0.582437687910733	0.426117510977611
4	15462211	15563443	HAP_3	0.345217391304348	-0.675756969607478	0.457450049642077	0.14017528738019
4	15487775	15592728	HAP_1	0.150434782608696	-0.716775103777742	1.00737247383812	0.477051483221184
4	15487775	15592728	HAP_2	0.278260869565217	0.463871784980954	0.582437687910733	0.426117510977611
4	15487775	15592728	HAP_3	0.345217391304348	-0.675756969607478	0.457450049642077	0.14017528738019
4	15512637	15659626	HAP_1	0.150434782608696	-0.716775103777742	1.00737247383812	0.477051483221184
4	15512637	15659626	HAP_2	0.278260869565217	0.463871784980954	0.582437687910733	0.426117510977611
4	15512637	15659626	HAP_3	0.0869565217391304	-1.6066500397918	1.56209738510093	0.304147245531644
4	15512637	15659626	HAP_4	0.259130434782609	-0.290229304150817	0.576661083557005	0.614955705005744
4	15557692	15721571	HAP_1	0.0860869565217391	-1.6066500397918	1.56209738510093	0.304147245531644
4	15557692	15721571	HAP_2	0.258260869565217	-0.290229304150817	0.576661083557005	0.614955705005744
4	15557692	15721571	HAP_3	0.151304347826087	-0.716775103777742	1.00737247383812	0.477051483221184
4	15557692	15721571	HAP_4	0.276521739130435	0.463871784980954	0.582437687910733	0.426117510977611
4	15580640	15790665	HAP_1	0.276521739130435	0.463871784980954	0.582437687910733	0.426117510977611
4	15580640	15790665	HAP_2	0.0843478260869565	-2.39506050886464	1.74081929040321	0.16942424773336
4	15580640	15790665	HAP_3	0.261739130434783	-0.137604367905883	0.570627981272877	0.809530303129958
4	15580640	15790665	HAP_4	0.146086956521739	-0.69182964264507	1.09686345963844	0.528470528443916
4	15645676	15860816	HAP_1	0.36	0.315067740599411	0.430801021316096	0.464868215242521
4	15645676	15860816	HAP_2	0.26	-0.137604367905883	0.570627981272877	0.809530303129958
4	15645676	15860816	HAP_3	0.14695652173913	-0.69182964264507	1.09686345963844	0.528470528443916
4	15705396	15944772	HAP_1	0.260869565217391	-0.137604367905883	0.570627981272877	0.809530303129958
4	15705396	15944772	HAP_2	0.360869565217391	0.315067740599411	0.430801021316096	0.464868215242521
4	15705396	15944772	HAP_3	0.147826086956522	-0.358587656338016	1.15218007226933	0.755744713372328
4	15768214	16025812	HAP_1	0.360869565217391	0.315067740599411	0.430801021316096	0.464868215242521
4	15768214	16025812	HAP_2	0.260869565217391	-0.197411332280594	0.576885703573746	0.732326956240371
4	15768214	16025812	HAP_3	0.147826086956522	-0.358587656338016	1.15218007226933	0.755744713372328
4	15833630	16106312	HAP_1	0.360869565217391	0.315067740599411	0.430801021316096	0.464868215242521
4	15833630	16106312	HAP_2	0.147826086956522	-0.358587656338016	1.15218007226933	0.755744713372328
4	15833630	16106312	HAP_3	0.261739130434783	-0.251416011321192	0.570324282618925	0.65950564926997
4	15917128	16204977	HAP_1	0.147826086956522	-0.358587656338016	1.15218007226933	0.755744713372328
4	15917128	16204977	HAP_2	0.360869565217391	0.315067740599411	0.430801021316096	0.464868215242521
4	15917128	16204977	HAP_3	0.261739130434783	-0.251416011321192	0.570324282618925	0.65950564926997
4	15989551	16257638	HAP_1	0.14695652173913	-0.150603272970428	1.2131744430229	0.901248946412353
4	15989551	16257638	HAP_2	0.36	0.315067740599411	0.430801021316096	0.464868215242521
4	15989551	16257638	HAP_3	0.261739130434783	-0.251416011321192	0.570324282618925	0.65950564926997
4	16070296	16304025	HAP_1	0.144347826086957	-0.150603272970428	1.2131744430229	0.901248946412353
4	16070296	16304025	HAP_2	0.36	0.369253106720245	0.429131230445113	0.389898792797716
4	16070296	16304025	HAP_3	0.260869565217391	-0.251416011321192	0.570324282618925	0.65950564926997
4	16155085	16314682	HAP_1	0.36	0.369253106720245	0.429131230445113	0.389898792797716
4	16155085	16314682	HAP_2	0.144347826086957	-0.150603272970428	1.2131744430229	0.901248946412353
4	16155085	16314682	HAP_3	0.261739130434783	-0.251416011321192	0.570324282618925	0.65950564926997
4	16241433	16334890	HAP_1	0.144347826086957	-0.150603272970428	1.2131744430229	0.901248946412353
4	16241433	16334890	HAP_2	0.373913043478261	0.386391940729018	0.425034371933315	0.363695480270248
4	16241433	16334890	HAP_3	0.261739130434783	-0.251416011321192	0.570324282618925	0.65950564926997
4	16297682	16363043	HAP_1	0.375652173913043	0.386391940729018	0.425034371933315	0.363695480270248
4	16297682	16363043	HAP_2	0.262608695652174	-0.251416011321192	0.570324282618925	0.65950564926997
4	16297682	16363043	HAP_3	0.146086956521739	0.256934229971128	1.15963085586855	0.824732597415073
4	16310945	16388240	HAP_1	0.262608695652174	-0.251416011321192	0.570324282618925	0.65950564926997
4	16310945	16388240	HAP_2	0.375652173913043	0.386391940729018	0.425034371933315	0.363695480270248
4	16310945	16388240	HAP_3	0.146086956521739	0.256934229971128	1.15963085586855	0.824732597415073
4	16328052	16464677	HAP_1	0.145217391304348	0.34607923260635	1.23043695285401	0.778610439114208
4	16328052	16464677	HAP_2	0.642608695652174	0.19570904116807	0.310212421000903	0.528370765361664
4	16349209	16490082	HAP_1	0.145217391304348	0.34607923260635	1.23043695285401	0.778610439114208
4	16349209	16490082	HAP_2	0.70695652173913	0.315981931411497	0.310431748602427	0.309173486105263
4	16379996	16516291	HAP_1	0.774782608695652	0.59026250890735	0.329114001279774	0.0734322021973799
4	16379996	16516291	HAP_2	0.145217391304348	0.34607923260635	1.23043695285401	0.778610439114208
4	16442640	16571676	HAP_1	0.258260869565217	-0.114227572441936	0.582151225061991	0.844511782312918
4	16442640	16571676	HAP_2	0.08	2.25563923539047	1.75097622566041	0.198200177447903
4	16442640	16571676	HAP_3	0.363478260869565	0.399739476390437	0.427585827220205	0.350254019647719
4	16442640	16571676	HAP_4	0.180869565217391	-0.36975623345906	0.872883807739459	0.672017408340146
4	16484446	16620983	HAP_1	0.178260869565217	-0.36975623345906	0.872883807739459	0.672017408340146
4	16484446	16620983	HAP_2	0.252173913043478	0.000782913790483092	0.604430852119536	0.998966967304119
4	16484446	16620983	HAP_3	0.0704347826086957	3.2843373246437	2.01008440219035	0.102833560826933
4	16484446	16620983	HAP_4	0.362608695652174	0.399739476390437	0.427585827220205	0.350254019647719
4	16506322	16664467	HAP_1	0.252173913043478	0.000782913790483092	0.604430852119536	0.998966967304119
4	16506322	16664467	HAP_2	0.0704347826086957	3.2843373246437	2.01008440219035	0.102833560826933
4	16506322	16664467	HAP_3	0.360869565217391	0.399739476390437	0.427585827220205	0.350254019647719
4	16506322	16664467	HAP_4	0.178260869565217	-0.36975623345906	0.872883807739459	0.672017408340146
4	16554918	16720823	HAP_1	0.252173913043478	0.000782913790483092	0.604430852119536	0.998966967304119
4	16554918	16720823	HAP_2	0.178260869565217	-0.36975623345906	0.872883807739459	0.672017408340146
4	16554918	16720823	HAP_3	0.364347826086957	0.344402624554625	0.426358032176438	0.419560173742955
4	16606328	16753377	HAP_1	0.178260869565217	-0.36975623345906	0.872883807739459	0.672017408340146
4	16606328	16753377	HAP_2	0.36695652173913	0.343270721768504	0.424794595469209	0.419382775808563
4	16606328	16753377	HAP_3	0.264347826086957	0.452123494014916	0.582944424958842	0.438319744836709
4	16606328	16753377	HAP_4	0.0843478260869565	-1.77448940684624	2.04089569849841	0.384963478763569
4	16652073	16798583	HAP_1	0.262608695652174	0.416343985911203	0.589365222287381	0.480214888864864
4	16652073	16798583	HAP_2	0.0843478260869565	-1.77448940684624	2.04089569849841	0.384963478763569
4	16652073	16798583	HAP_3	0.178260869565217	-0.36975623345906	0.872883807739459	0.672017408340146
4	16652073	16798583	HAP_4	0.36695652173913	0.343270721768504	0.424794595469209	0.419382775808563
4	16704273	16866798	HAP_1	0.367826086956522	0.343270721768504	0.424794595469209	0.419382775808563
4	16704273	16866798	HAP_2	0.0878260869565217	-1.9442518104507	1.76439115270977	0.270959781987282
4	16704273	16866798	HAP_3	0.178260869565217	-0.36975623345906	0.872883807739459	0.672017408340146
4	16704273	16866798	HAP_4	0.265217391304348	-0.0523686874738866	0.58950342770497	0.929244485760072
4	16743601	16931857	HAP_1	0.142608695652174	0.34607923260635	1.23043695285401	0.778610439114208
4	16743601	16931857	HAP_2	0.36695652173913	0.347191375317666	0.427972872745023	0.417567718064117
4	16743601	16931857	HAP_3	0.255652173913043	0.000782913790483092	0.604430852119536	0.998966967304119
4	16783157	16948668	HAP_1	0.259130434782609	0.177803063021539	0.597140564064501	0.765998315676134
4	16783157	16948668	HAP_2	0.142608695652174	0.34607923260635	1.23043695285401	0.778610439114208
4	16783157	16948668	HAP_3	0.36695652173913	0.347191375317666	0.427972872745023	0.417567718064117
4	16846825	17029234	HAP_1	0.364347826086957	0.369557205503058	0.432431368355647	0.393135035534306
4	16846825	17029234	HAP_2	0.259130434782609	0.177803063021539	0.597140564064501	0.765998315676134
4	16846825	17029234	HAP_3	0.140869565217391	0.542046246671217	1.31245669384195	0.679763225039141
4	16910014	17075224	HAP_1	0.147826086956522	-0.138418549443765	1.25085456167765	0.911926116577833
4	16910014	17075224	HAP_2	0.0643478260869565	4.22568965871426	2.00659049032718	0.0356555077119772
4	16910014	17075224	HAP_3	0.366086956521739	0.369557205503058	0.432431368355647	0.393135035534306
4	16910014	17075224	HAP_4	0.258260869565217	0.177803063021539	0.597140564064501	0.765998315676134
4	16943492	17120936	HAP_1	0.147826086956522	-0.138418549443765	1.25085456167765	0.911926116577833
4	16943492	17120936	HAP_2	0.0643478260869565	4.22568965871426	2.00659049032718	0.0356555077119772
4	16943492	17120936	HAP_3	0.258260869565217	0.177803063021539	0.597140564064501	0.765998315676134
4	16943492	17120936	HAP_4	0.365217391304348	0.369557205503058	0.432431368355647	0.393135035534306
4	17005635	17198219	HAP_1	0.362608695652174	0.351558631086203	0.434732790508687	0.419042862579152
4	17005635	17198219	HAP_2	0.26	0.208407555056482	0.589742762714202	0.723930684636649
4	17005635	17198219	HAP_3	0.0643478260869565	4.22568965871426	2.00659049032718	0.0356555077119772
4	17005635	17198219	HAP_4	0.144347826086957	-0.414956887126469	1.17604287526622	0.724339465114913
4	17065068	17229977	HAP_1	0.259130434782609	0.208407555056482	0.589742762714202	0.723930684636649
4	17065068	17229977	HAP_2	0.0643478260869565	4.22568965871426	2.00659049032718	0.0356555077119772
4	17065068	17229977	HAP_3	0.361739130434783	0.366875747289922	0.436823633151965	0.401337542843184
4	17065068	17229977	HAP_4	0.142608695652174	0.155300255579153	1.22736234124913	0.899356304985251
4	17108979	17278765	HAP_1	0.142608695652174	0.155300255579153	1.22736234124913	0.899356304985251
4	17108979	17278765	HAP_2	0.259130434782609	0.208407555056482	0.589742762714202	0.723930684636649
4	17108979	17278765	HAP_3	0.0643478260869565	4.22568965871426	2.00659049032718	0.0356555077119772
4	17108979	17278765	HAP_4	0.372173913043478	0.362444268452296	0.427913251161526	0.39735338550842
4	17185367	17354714	HAP_1	0.0695652173913043	3.66731402314606	2.01755465526527	0.0696419409200709
4	17185367	17354714	HAP_2	0.259130434782609	0.208407555056482	0.589742762714202	0.723930684636649
4	17185367	17354714	HAP_3	0.363478260869565	0.366875747289922	0.436823633151965	0.401337542843184
4	17185367	17354714	HAP_4	0.208695652173913	0.491236555241012	0.762806832066025	0.519847545105665
4	17223718	17452214	HAP_1	0.141739130434783	0.155300255579153	1.22736234124913	0.899356304985251
4	17223718	17452214	HAP_2	0.259130434782609	0.208407555056482	0.589742762714202	0.723930684636649
4	17223718	17452214	HAP_3	0.362608695652174	0.351558631086203	0.434732790508687	0.419042862579152
4	17254605	17515587	HAP_1	0.259130434782609	0.208407555056482	0.589742762714202	0.723930684636649
4	17254605	17515587	HAP_2	0.361739130434783	0.351558631086203	0.434732790508687	0.419042862579152
4	17254605	17515587	HAP_3	0.141739130434783	0.155300255579153	1.22736234124913	0.899356304985251
4	17319975	17596746	HAP_1	0.258260869565217	0.208407555056482	0.589742762714202	0.723930684636649
4	17319975	17596746	HAP_2	0.361739130434783	0.351558631086203	0.434732790508687	0.419042862579152
4	17319975	17596746	HAP_3	0.139130434782609	0.155300255579153	1.22736234124913	0.899356304985251
4	17429293	17625812	HAP_1	0.268695652173913	0.0786197592622679	0.570193211895302	0.890382537623553
4	17429293	17625812	HAP_2	0.143478260869565	1.16868424818264	1.13310102510756	0.302795338943359
4	17429293	17625812	HAP_3	0.363478260869565	0.351558631086203	0.434732790508687	0.419042862579152
4	17495771	17674593	HAP_1	0.133913043478261	1.59198583481829	1.2892528697025	0.217416226683371
4	17495771	17674593	HAP_2	0.365217391304348	0.354786113163665	0.432503417735685	0.412388197355927
4	17495771	17674593	HAP_3	0.254782608695652	0.0591928461355039	0.605459142329572	0.922153582327342
4	17562792	17786919	HAP_1	0.365217391304348	0.354786113163665	0.432503417735685	0.412388197355927
4	17562792	17786919	HAP_2	0.132173913043478	0.762461617012931	1.37494963674742	0.579431415687359
4	17562792	17786919	HAP_3	0.253913043478261	0.0309778832123949	0.605262474762259	0.959199550248418
4	17613630	17891286	HAP_1	0.131304347826087	0.762461617012931	1.37494963674742	0.579431415687359
4	17613630	17891286	HAP_2	0.37304347826087	0.390330416748304	0.425894316210204	0.359799932688079
4	17613630	17891286	HAP_3	0.246086956521739	0.21525147642285	0.629795533399084	0.732644272091182
4	17664281	17968505	HAP_1	0.365217391304348	0.354786113163665	0.432503417735685	0.412388197355927
4	17664281	17968505	HAP_2	0.253913043478261	-0.0170769096214438	0.62308782088439	0.978144918800828
4	17664281	17968505	HAP_3	0.132173913043478	0.762461617012931	1.37494963674742	0.579431415687359
4	17746085	18029790	HAP_1	0.364347826086957	0.354786113163665	0.432503417735685	0.412388197355927
4	17746085	18029790	HAP_2	0.130434782608696	0.637702060697053	1.4845984809313	0.667691183221836
4	17746085	18029790	HAP_3	0.25304347826087	-0.0170769096214438	0.62308782088439	0.978144918800828
4	17844159	18078676	HAP_1	0.25304347826087	-0.0170769096214438	0.62308782088439	0.978144918800828
4	17844159	18078676	HAP_2	0.364347826086957	0.354786113163665	0.432503417735685	0.412388197355927
4	17844159	18078676	HAP_3	0.130434782608696	0.637702060697053	1.4845984809313	0.667691183221836
4	17943147	18172340	HAP_1	0.259130434782609	0.143147990454541	0.601207488972125	0.811889690445774
4	17943147	18172340	HAP_2	0.130434782608696	0.637702060697053	1.4845984809313	0.667691183221836
4	17943147	18172340	HAP_3	0.364347826086957	0.354786113163665	0.432503417735685	0.412388197355927
4	18009231	18252129	HAP_1	0.263478260869565	0.143147990454541	0.601207488972125	0.811889690445774
4	18009231	18252129	HAP_2	0.129565217391304	0.637702060697053	1.4845984809313	0.667691183221836
4	18009231	18252129	HAP_3	0.363478260869565	0.311855576849801	0.43166663021335	0.470321183953988
4	18068492	18307119	HAP_1	0.129565217391304	0.637702060697053	1.4845984809313	0.667691183221836
4	18068492	18307119	HAP_2	0.360869565217391	0.311855576849801	0.43166663021335	0.470321183953988
4	18068492	18307119	HAP_3	0.263478260869565	0.143147990454541	0.601207488972125	0.811889690445774
4	18145217	18382294	HAP_1	0.130434782608696	0.637702060697053	1.4845984809313	0.667691183221836
4	18145217	18382294	HAP_2	0.265217391304348	0.143147990454541	0.601207488972125	0.811889690445774
4	18145217	18382294	HAP_3	0.360869565217391	0.311855576849801	0.43166663021335	0.470321183953988
4	18232512	18462759	HAP_1	0.360869565217391	0.273030867049901	0.429474119975612	0.525209252060477
4	18232512	18462759	HAP_2	0.128695652173913	0.637702060697053	1.4845984809313	0.667691183221836
4	18232512	18462759	HAP_3	0.26695652173913	0.173509766320799	0.609148895504838	0.77587191412849
4	18293271	18532345	HAP_1	0.420869565217391	0.383409527955128	0.398830953659275	0.336797965796464
4	18293271	18532345	HAP_2	0.128695652173913	0.637702060697053	1.4845984809313	0.667691183221836
4	18293271	18532345	HAP_3	0.269565217391304	0.115604384758396	0.601739134425271	0.847719867353258
4	18363737	18573618	HAP_1	0.128695652173913	0.637702060697053	1.4845984809313	0.667691183221836
4	18363737	18573618	HAP_2	0.362608695652174	0.327546695838166	0.425523850967989	0.441772018248757
4	18363737	18573618	HAP_3	0.268695652173913	0.115604384758396	0.601739134425271	0.847719867353258
4	18444256	18608399	HAP_1	0.363478260869565	0.327546695838166	0.425523850967989	0.441772018248757
4	18444256	18608399	HAP_2	0.270434782608696	0.115604384758396	0.601739134425271	0.847719867353258
4	18444256	18608399	HAP_3	0.128695652173913	0.637702060697053	1.4845984809313	0.667691183221836
4	18510243	18654289	HAP_1	0.1	-1.28127865554133	2.03043788688535	0.528273771238784
4	18510243	18654289	HAP_2	0.269565217391304	0.115604384758396	0.601739134425271	0.847719867353258
4	18510243	18654289	HAP_3	0.363478260869565	0.327546695838166	0.425523850967989	0.441772018248757
4	18510243	18654289	HAP_4	0.128695652173913	0.637702060697053	1.4845984809313	0.667691183221836
4	18554506	18750612	HAP_1	0.269565217391304	0.115604384758396	0.601739134425271	0.847719867353258
4	18554506	18750612	HAP_2	0.128695652173913	0.637702060697053	1.4845984809313	0.667691183221836
4	18554506	18750612	HAP_3	0.363478260869565	0.327546695838166	0.425523850967989	0.441772018248757
4	18602025	18795310	HAP_1	0.270434782608696	0.210022079516161	0.594693963866804	0.724100970085913
4	18602025	18795310	HAP_2	0.128695652173913	0.637702060697053	1.4845984809313	0.667691183221836
4	18602025	18795310	HAP_3	0.363478260869565	0.327546695838166	0.425523850967989	0.441772018248757
4	18620654	18844390	HAP_1	0.268695652173913	0.210022079516161	0.594693963866804	0.724100970085913
4	18620654	18844390	HAP_2	0.117391304347826	-0.352490213851074	1.6038037683064	0.826119281511711
4	18620654	18844390	HAP_3	0.360869565217391	0.327546695838166	0.425523850967989	0.441772018248757
4	18736114	18899313	HAP_1	0.131304347826087	-0.574186521867214	1.46274212198381	0.694807221686784
4	18736114	18899313	HAP_2	0.360869565217391	0.327546695838166	0.425523850967989	0.441772018248757
4	18736114	18899313	HAP_3	0.329565217391304	0.191825870682023	0.488617313691258	0.69477178508898
4	18767328	18948080	HAP_1	0.329565217391304	0.191825870682023	0.488617313691258	0.69477178508898
4	18767328	18948080	HAP_2	0.312173913043478	0.0938129449075627	0.490150293254579	0.848284257963422
4	18767328	18948080	HAP_3	0.117391304347826	-0.352490213851074	1.6038037683064	0.826119281511711
4	18834528	18984092	HAP_1	0.130434782608696	-1.44547669726282	1.19937068872109	0.228634885040013
4	18834528	18984092	HAP_2	0.313913043478261	0.214404307161691	0.48665252721143	0.659694027348519
4	18834528	18984092	HAP_3	0.34695652173913	0.124511743560356	0.454028629028625	0.784002766985177
4	18875710	19045456	HAP_1	0.279130434782609	0.258715338346737	0.556403304723052	0.642127258645566
4	18875710	19045456	HAP_2	0.117391304347826	-0.352490213851074	1.6038037683064	0.826119281511711
4	18875710	19045456	HAP_3	0.322608695652174	0.26468205539163	0.47768298410185	0.579733801149965
4	18941225	19109998	HAP_1	0.117391304347826	-0.352490213851074	1.6038037683064	0.826119281511711
4	18941225	19109998	HAP_2	0.321739130434783	0.26468205539163	0.47768298410185	0.579733801149965
4	18941225	19109998	HAP_3	0.114782608695652	-0.553414156602794	1.60013165911634	0.729580824314298
4	18941225	19109998	HAP_4	0.288695652173913	0.228545243063824	0.545519647253513	0.675413029849476
4	18965592	19235384	HAP_1	0.114782608695652	-0.553414156602794	1.60013165911634	0.729580824314298
4	18965592	19235384	HAP_2	0.114782608695652	-0.352490213851074	1.6038037683064	0.826119281511711
4	18965592	19235384	HAP_3	0.320869565217391	0.330166090449238	0.480439207844152	0.492229346644885
4	18965592	19235384	HAP_4	0.284347826086957	0.283705121525672	0.551257515491649	0.60699939147953
4	19016796	19302446	HAP_1	0.287826086956522	0.283705121525672	0.551257515491649	0.60699939147953
4	19016796	19302446	HAP_2	0.323478260869565	0.307416644101187	0.475723517612922	0.518408034019624
4	19016796	19302446	HAP_3	0.114782608695652	-0.352490213851074	1.6038037683064	0.826119281511711
4	19016796	19302446	HAP_4	0.108695652173913	-0.553414156602794	1.60013165911634	0.729580824314298
4	19075975	19381930	HAP_1	0.108695652173913	-0.553414156602794	1.60013165911634	0.729580824314298
4	19075975	19381930	HAP_2	0.324347826086957	0.307416644101187	0.475723517612922	0.518408034019624
4	19075975	19381930	HAP_3	0.114782608695652	-0.352490213851074	1.6038037683064	0.826119281511711
4	19075975	19381930	HAP_4	0.0765217391304348	3.2843373246437	2.01008440219035	0.102833560826933
4	19075975	19381930	HAP_5	0.288695652173913	0.289788885391309	0.546172959902885	0.595918891995649
4	19176360	19438939	HAP_1	0.114782608695652	-0.352490213851074	1.6038037683064	0.826119281511711
4	19176360	19438939	HAP_2	0.28695652173913	0.289788885391309	0.546172959902885	0.595918891995649
4	19176360	19438939	HAP_3	0.32695652173913	0.243427688114866	0.473007353452364	0.607008140457158
4	19176360	19438939	HAP_4	0.11304347826087	-0.553414156602794	1.60013165911634	0.729580824314298
4	19289636	19469354	HAP_1	0.288695652173913	0.289788885391309	0.546172959902885	0.595918891995649
4	19289636	19469354	HAP_2	0.1	0.254313372241612	1.77066796472407	0.885847552566379
4	19289636	19469354	HAP_3	0.125217391304348	-0.761972727291365	1.27876206503574	0.551503654936376
4	19289636	19469354	HAP_4	0.32695652173913	0.243427688114866	0.473007353452364	0.607008140457158
4	19339376	19519751	HAP_1	0.292173913043478	0.623217765857918	0.540720080546854	0.249576913032818
4	19339376	19519751	HAP_2	0.1	0.254313372241612	1.77066796472407	0.885847552566379
4	19339376	19519751	HAP_3	0.125217391304348	-0.761972727291365	1.27876206503574	0.551503654936376
4	19339376	19519751	HAP_4	0.320869565217391	0.0318631540995277	0.479028014432493	0.946990464644993
4	19424737	19584428	HAP_1	0.289565217391304	0.63576343168787	0.551980954603633	0.249899133751402
4	19424737	19584428	HAP_2	0.320869565217391	-0.0329544920161287	0.47948416687325	0.945229739096253
4	19424737	19584428	HAP_3	0.1	0.254313372241612	1.77066796472407	0.885847552566379
4	19424737	19584428	HAP_4	0.127826086956522	-0.905742193683007	1.35744052222496	0.504891028389912
4	19450454	19628233	HAP_1	0.320869565217391	-0.0329544920161287	0.47948416687325	0.945229739096253
4	19450454	19628233	HAP_2	0.100869565217391	0.254313372241612	1.77066796472407	0.885847552566379
4	19450454	19628233	HAP_3	0.124347826086957	-0.905742193683007	1.35744052222496	0.504891028389912
4	19450454	19628233	HAP_4	0.282608695652174	0.288451248093764	0.557939907486455	0.605364163468989
4	19508078	19675304	HAP_1	0.275652173913043	0.288451248093764	0.557939907486455	0.605364163468989
4	19508078	19675304	HAP_2	0.1	0.254313372241612	1.77066796472407	0.885847552566379
4	19508078	19675304	HAP_3	0.31304347826087	-0.0137349064364183	0.494943759685365	0.97787104603195
4	19508078	19675304	HAP_4	0.125217391304348	-0.905742193683007	1.35744052222496	0.504891028389912
4	19560663	19705656	HAP_1	0.274782608695652	0.351880938263224	0.563454229652055	0.532548314585017
4	19560663	19705656	HAP_2	0.1	0.254313372241612	1.77066796472407	0.885847552566379
4	19560663	19705656	HAP_3	0.31304347826087	-0.0137349064364183	0.494943759685365	0.97787104603195
4	19560663	19705656	HAP_4	0.125217391304348	-0.905742193683007	1.35744052222496	0.504891028389912
4	19610342	19759204	HAP_1	0.280869565217391	0.299085772152275	0.547091669530923	0.584813444207586
4	19610342	19759204	HAP_2	0.108695652173913	1.91677290961533	1.24882312500201	0.125380134474581
4	19610342	19759204	HAP_3	0.102608695652174	0.0444478882728618	1.58570667366551	0.977647907836763
4	19610342	19759204	HAP_4	0.315652173913043	-0.0953744855354973	0.486049033059209	0.844505776006296
4	19610342	19759204	HAP_5	0.127826086956522	-1.27265789623112	1.26353254911012	0.314261516563857
4	19659012	19824881	HAP_1	0.324347826086957	-0.179693558622514	0.470533470078117	0.702684898505757
4	19659012	19824881	HAP_2	0.284347826086957	0.299085772152275	0.547091669530923	0.584813444207586
4	19659012	19824881	HAP_3	0.178260869565217	-1.21032089353087	0.932716499299794	0.194946875857072
4	19659012	19824881	HAP_4	0.102608695652174	0.0444478882728618	1.58570667366551	0.977647907836763
4	19701042	19877353	HAP_1	0.287826086956522	0.22918921301417	0.54104044084378	0.672013584257592
4	19701042	19877353	HAP_2	0.175652173913043	-2.08715458087821	1.00011016505851	0.0373449710254391
4	19701042	19877353	HAP_3	0.102608695652174	0.0444478882728618	1.58570667366551	0.977647907836763
4	19701042	19877353	HAP_4	0.324347826086957	-0.179693558622514	0.470533470078117	0.702684898505757
4	19733845	19902334	HAP_1	0.287826086956522	0.22918921301417	0.54104044084378	0.672013584257592
4	19733845	19902334	HAP_2	0.6	-0.232764674675977	0.312783617961557	0.457083717447838
4	19802712	19944530	HAP_1	0.284347826086957	0.299085772152275	0.547091669530923	0.584813444207586
4	19802712	19944530	HAP_2	0.603478260869565	-0.20103867789809	0.310734616232004	0.517909882342363
4	19863812	20010619	HAP_1	0.284347826086957	0.299085772152275	0.547091669530923	0.584813444207586
4	19863812	20010619	HAP_2	0.1	0.254313372241612	1.77066796472407	0.885847552566379
4	19863812	20010619	HAP_3	0.374782608695652	-0.526316909588789	0.418250212758892	0.208777567587463
4	19863812	20010619	HAP_4	0.128695652173913	-1.27265789623112	1.26353254911012	0.314261516563857
4	19891249	20058605	HAP_1	0.100869565217391	0.0444478882728618	1.58570667366551	0.977647907836763
4	19891249	20058605	HAP_2	0.324347826086957	-0.179693558622514	0.470533470078117	0.702684898505757
4	19891249	20058605	HAP_3	0.128695652173913	-1.27265789623112	1.26353254911012	0.314261516563857
4	19891249	20058605	HAP_4	0.284347826086957	0.299085772152275	0.547091669530923	0.584813444207586
4	19926524	20118056	HAP_1	0.100869565217391	0.0444478882728618	1.58570667366551	0.977647907836763
4	19926524	20118056	HAP_2	0.324347826086957	-0.179693558622514	0.470533470078117	0.702684898505757
4	19926524	20118056	HAP_3	0.125217391304348	-0.905742193683007	1.35744052222496	0.504891028389912
4	19926524	20118056	HAP_4	0.280869565217391	0.228770785481249	0.553921479298154	0.679762530117175
4	19993580	20165218	HAP_1	0.0982608695652174	0.254313372241612	1.77066796472407	0.885847552566379
4	19993580	20165218	HAP_2	0.282608695652174	0.228770785481249	0.553921479298154	0.679762530117175
4	19993580	20165218	HAP_3	0.322608695652174	-0.277476590614799	0.476863378340288	0.560881791552279
4	19993580	20165218	HAP_4	0.125217391304348	-0.905742193683007	1.35744052222496	0.504891028389912
4	20040934	20229112	HAP_1	0.321739130434783	-0.277476590614799	0.476863378340288	0.560881791552279
4	20040934	20229112	HAP_2	0.281739130434783	0.121809286373182	0.55830684096273	0.827370995539021
4	20040934	20229112	HAP_3	0.0982608695652174	0.254313372241612	1.77066796472407	0.885847552566379
4	20040934	20229112	HAP_4	0.125217391304348	-0.905742193683007	1.35744052222496	0.504891028389912
4	20094743	20265991	HAP_1	0.284347826086957	0.121809286373182	0.55830684096273	0.827370995539021
4	20094743	20265991	HAP_2	0.321739130434783	-0.277476590614799	0.476863378340288	0.560881791552279
4	20094743	20265991	HAP_3	0.124347826086957	-0.905742193683007	1.35744052222496	0.504891028389912
4	20094743	20265991	HAP_4	0.0982608695652174	0.254313372241612	1.77066796472407	0.885847552566379
4	20153624	20314956	HAP_1	0.324347826086957	-0.179693558622514	0.470533470078117	0.702684898505757
4	20153624	20314956	HAP_2	0.285217391304348	0.121809286373182	0.55830684096273	0.827370995539021
4	20153624	20314956	HAP_3	0.123478260869565	-0.905742193683007	1.35744052222496	0.504891028389912
4	20153624	20314956	HAP_4	0.0982608695652174	0.254313372241612	1.77066796472407	0.885847552566379
4	20217109	20376269	HAP_1	0.46695652173913	-0.0557161706150849	0.366928556171843	0.879363887787763
4	20217109	20376269	HAP_2	0.0991304347826087	0.254313372241612	1.77066796472407	0.885847552566379
4	20217109	20376269	HAP_3	0.335652173913043	0.121951717185615	0.464843050619424	0.793147516035591
4	20246562	20450959	HAP_1	0.100869565217391	0.0444478882728618	1.58570667366551	0.977647907836763
4	20246562	20450959	HAP_2	0.32695652173913	-0.137234817036083	0.464459600784133	0.767742453944923
4	20246562	20450959	HAP_3	0.130434782608696	-0.905742193683007	1.35744052222496	0.504891028389912
4	20246562	20450959	HAP_4	0.346086956521739	0.113328029970456	0.45508441959538	0.803431349604305
4	20294696	20500429	HAP_1	0.32695652173913	-0.137234817036083	0.464459600784133	0.767742453944923
4	20294696	20500429	HAP_2	0.120869565217391	-0.905742193683007	1.35744052222496	0.504891028389912
4	20294696	20500429	HAP_3	0.344347826086957	0.113328029970456	0.45508441959538	0.803431349604305
4	20294696	20500429	HAP_4	0.100869565217391	0.0444478882728618	1.58570667366551	0.977647907836763
4	20357817	20577484	HAP_1	0.32695652173913	-0.192835579817748	0.461296267719153	0.676085015494637
4	20357817	20577484	HAP_2	0.120869565217391	-0.905742193683007	1.35744052222496	0.504891028389912
4	20357817	20577484	HAP_3	0.335652173913043	0.235384732693271	0.461214415646145	0.610000658989463
4	20357817	20577484	HAP_4	0.100869565217391	0.0444478882728618	1.58570667366551	0.977647907836763
4	20428461	20669997	HAP_1	0.119130434782609	-0.905742193683007	1.35744052222496	0.504891028389912
4	20428461	20669997	HAP_2	0.102608695652174	0.0444478882728618	1.58570667366551	0.977647907836763
4	20428461	20669997	HAP_3	0.32695652173913	-0.192835579817748	0.461296267719153	0.676085015494637
4	20428461	20669997	HAP_4	0.334782608695652	0.235384732693271	0.461214415646145	0.610000658989463
4	20480373	20737390	HAP_1	0.102608695652174	0.0444478882728618	1.58570667366551	0.977647907836763
4	20480373	20737390	HAP_2	0.332173913043478	0.176779329448325	0.466348340979853	0.704777999978387
4	20480373	20737390	HAP_3	0.32695652173913	-0.192835579817748	0.461296267719153	0.676085015494637
4	20480373	20737390	HAP_4	0.119130434782609	-0.905742193683007	1.35744052222496	0.504891028389912
4	20551974	20789605	HAP_1	0.102608695652174	0.0444478882728618	1.58570667366551	0.977647907836763
4	20551974	20789605	HAP_2	0.328695652173913	-0.229252198225021	0.459417460521462	0.6179702242325
4	20551974	20789605	HAP_3	0.12	-0.905742193683007	1.35744052222496	0.504891028389912
4	20551974	20789605	HAP_4	0.340869565217391	0.00835248554283714	0.457075812371747	0.985426960240827
4	20637561	20825581	HAP_1	0.340869565217391	0.00835248554283714	0.457075812371747	0.985426960240827
4	20637561	20825581	HAP_2	0.102608695652174	0.0444478882728618	1.58570667366551	0.977647907836763
4	20637561	20825581	HAP_3	0.329565217391304	-0.239404964144619	0.456406927891401	0.600107895532985
4	20637561	20825581	HAP_4	0.12	-0.905742193683007	1.35744052222496	0.504891028389912
4	20722505	20859830	HAP_1	0.341739130434783	0.0499010255778061	0.454659620783113	0.912643105322791
4	20722505	20859830	HAP_2	0.102608695652174	0.0444478882728618	1.58570667366551	0.977647907836763
4	20722505	20859830	HAP_3	0.12	-0.905742193683007	1.35744052222496	0.504891028389912
4	20722505	20859830	HAP_4	0.332173913043478	-0.282879865890411	0.454524462284707	0.533954673869778
4	20762523	20921136	HAP_1	0.339130434782609	0.0499010255778061	0.454659620783113	0.912643105322791
4	20762523	20921136	HAP_2	0.391304347826087	-0.552908604346994	0.407947367582235	0.175852757472598
4	20762523	20921136	HAP_3	0.102608695652174	0.0444478882728618	1.58570667366551	0.977647907836763
4	20762523	20921136	HAP_4	0.12	-0.905742193683007	1.35744052222496	0.504891028389912
4	20819740	21018941	HAP_1	0.332173913043478	-0.282879865890411	0.454524462284707	0.533954673869778
4	20819740	21018941	HAP_2	0.12	-0.905742193683007	1.35744052222496	0.504891028389912
4	20819740	21018941	HAP_3	0.101739130434783	0.0444478882728618	1.58570667366551	0.977647907836763
4	20819740	21018941	HAP_4	0.337391304347826	0.0499010255778061	0.454659620783113	0.912643105322791
4	20846989	21078587	HAP_1	0.103478260869565	0.254313372241612	1.77066796472407	0.885847552566379
4	20846989	21078587	HAP_2	0.332173913043478	-0.282879865890411	0.454524462284707	0.533954673869778
4	20846989	21078587	HAP_3	0.338260869565217	0.23734122008309	0.449763489767011	0.597914261106571
4	20846989	21078587	HAP_4	0.118260869565217	-0.905742193683007	1.35744052222496	0.504891028389912
4	20915252	21145216	HAP_1	0.118260869565217	-0.905742193683007	1.35744052222496	0.504891028389912
4	20915252	21145216	HAP_2	0.102608695652174	0.254313372241612	1.77066796472407	0.885847552566379
4	20915252	21145216	HAP_3	0.300869565217391	-1.15918500494814	0.508184773233526	0.0229199719407927
4	20915252	21145216	HAP_4	0.338260869565217	0.23734122008309	0.449763489767011	0.597914261106571
4	20981658	21212539	HAP_1	0.118260869565217	-0.905742193683007	1.35744052222496	0.504891028389912
4	20981658	21212539	HAP_2	0.102608695652174	0.254313372241612	1.77066796472407	0.885847552566379
4	20981658	21212539	HAP_3	0.300869565217391	-1.15918500494814	0.508184773233526	0.0229199719407927
4	20981658	21212539	HAP_4	0.338260869565217	0.23734122008309	0.449763489767011	0.597914261106571
4	21067575	21296410	HAP_1	0.300869565217391	-1.15918500494814	0.508184773233526	0.0229199719407927
4	21067575	21296410	HAP_2	0.340869565217391	0.219397816353833	0.441148165821264	0.619148316518131
4	21067575	21296410	HAP_3	0.119130434782609	-0.905742193683007	1.35744052222496	0.504891028389912
4	21067575	21296410	HAP_4	0.0991304347826087	0.254313372241612	1.77066796472407	0.885847552566379
4	21126045	21392816	HAP_1	0.295652173913043	0.576785822720522	0.511702533901305	0.260143313912639
4	21126045	21392816	HAP_2	0.14	-0.187829207510193	1.13651361563913	0.868792561078249
4	21126045	21392816	HAP_3	0.152173913043478	0.0218779460119892	1.05553903647555	0.983470947190598
4	21126045	21392816	HAP_4	0.297391304347826	-1.12380973538258	0.518697862512242	0.0306850476789756
4	21193160	21473964	HAP_1	0.29304347826087	0.576785822720522	0.511702533901305	0.260143313912639
4	21193160	21473964	HAP_2	0.137391304347826	-0.187829207510193	1.13651361563913	0.868792561078249
4	21193160	21473964	HAP_3	0.149565217391304	0.0218779460119892	1.05553903647555	0.983470947190598
4	21193160	21473964	HAP_4	0.297391304347826	-1.12380973538258	0.518697862512242	0.0306850476789756
4	21265122	21541657	HAP_1	0.297391304347826	-1.12380973538258	0.518697862512242	0.0306850476789756
4	21265122	21541657	HAP_2	0.296521739130435	0.528107283205121	0.507795807405897	0.298787434798128
4	21265122	21541657	HAP_3	0.0973913043478261	0.254313372241612	1.77066796472407	0.885847552566379
4	21265122	21541657	HAP_4	0.149565217391304	0.0218779460119892	1.05553903647555	0.983470947190598
4	21356481	21624455	HAP_1	0.324347826086957	0.621503750132316	0.49439327430903	0.209238168254915
4	21356481	21624455	HAP_2	0.158260869565217	-1.61219865821173	1.08543407017	0.138024227717337
4	21356481	21624455	HAP_3	0.0973913043478261	0.254313372241612	1.77066796472407	0.885847552566379
4	21356481	21624455	HAP_4	0.286086956521739	-1.15026765593563	0.526174535080014	0.0292204462298028
4	21454129	21692611	HAP_1	0.286086956521739	-1.15026765593563	0.526174535080014	0.0292204462298028
4	21454129	21692611	HAP_2	0.0965217391304348	0.254313372241612	1.77066796472407	0.885847552566379
4	21454129	21692611	HAP_3	0.324347826086957	0.621503750132316	0.49439327430903	0.209238168254915
4	21454129	21692611	HAP_4	0.160869565217391	-1.61219865821173	1.08543407017	0.138024227717337
4	21522933	21746547	HAP_1	0.0982608695652174	0.254313372241612	1.77066796472407	0.885847552566379
4	21522933	21746547	HAP_2	0.284347826086957	-1.11461021060666	0.529557247783882	0.0357523820782676
4	21522933	21746547	HAP_3	0.326086956521739	0.621503750132316	0.49439327430903	0.209238168254915
4	21522933	21746547	HAP_4	0.158260869565217	-1.61219865821173	1.08543407017	0.138024227717337
4	21607350	21837208	HAP_1	0.0982608695652174	0.254313372241612	1.77066796472407	0.885847552566379
4	21607350	21837208	HAP_2	0.157391304347826	-1.61219865821173	1.08543407017	0.138024227717337
4	21607350	21837208	HAP_3	0.28	-0.944042832639007	0.551374252998102	0.0874182007874661
4	21607350	21837208	HAP_4	0.23304347826087	0.870949150191132	0.677517298088575	0.199146731552352
4	21607350	21837208	HAP_5	0.103478260869565	6.50182893992305	1.73941517487647	0.000204520945410078
4	21680717	21912791	HAP_1	0.23304347826087	0.870949150191132	0.677517298088575	0.199146731552352
4	21680717	21912791	HAP_2	0.105217391304348	4.95875745275691	1.56576384448586	0.00162381827326184
4	21680717	21912791	HAP_3	0.154782608695652	-1.61219865821173	1.08543407017	0.138024227717337
4	21680717	21912791	HAP_4	0.0965217391304348	0.254313372241612	1.77066796472407	0.885847552566379
4	21680717	21912791	HAP_5	0.279130434782609	-0.980957016283192	0.556137036622916	0.0782960545288927
4	21733910	21969475	HAP_1	0.0965217391304348	0.254313372241612	1.77066796472407	0.885847552566379
4	21733910	21969475	HAP_2	0.28	-0.980957016283192	0.556137036622916	0.0782960545288927
4	21733910	21969475	HAP_3	0.250434782608696	0.765451775188938	0.613497034011226	0.212665623995938
4	21733910	21969475	HAP_4	0.105217391304348	4.95875745275691	1.56576384448586	0.00162381827326184
4	21733910	21969475	HAP_5	0.155652173913043	-1.61219865821173	1.08543407017	0.138024227717337
4	21769388	22047717	HAP_1	0.243478260869565	1.06619046826966	0.620374799913325	0.0862337406214312
4	21769388	22047717	HAP_2	0.0965217391304348	0.254313372241612	1.77066796472407	0.885847552566379
4	21769388	22047717	HAP_3	0.156521739130435	-1.61219865821173	1.08543407017	0.138024227717337
4	21769388	22047717	HAP_4	0.0895652173913044	-1.15193724182707	1.45209629953663	0.427942155443527
4	21769388	22047717	HAP_5	0.198260869565217	-0.598620588914864	0.894126414695676	0.503449428051358
4	21890474	22127850	HAP_1	0.0965217391304348	0.254313372241612	1.77066796472407	0.885847552566379
4	21890474	22127850	HAP_2	0.156521739130435	-1.61219865821173	1.08543407017	0.138024227717337
4	21890474	22127850	HAP_3	0.0869565217391304	-1.28119941467007	1.58688014282589	0.419794914481377
4	21890474	22127850	HAP_4	0.197391304347826	-0.598620588914864	0.894126414695676	0.503449428051358
4	21890474	22127850	HAP_5	0.240869565217391	1.06619046826966	0.620374799913325	0.0862337406214312
4	21947168	22193236	HAP_1	0.0878260869565217	-1.28119941467007	1.58688014282589	0.419794914481377
4	21947168	22193236	HAP_2	0.199130434782609	-0.695932036354523	0.841254712409157	0.408443742101483
4	21947168	22193236	HAP_3	0.24	1.06619046826966	0.620374799913325	0.0862337406214312
4	21947168	22193236	HAP_4	0.0965217391304348	0.254313372241612	1.77066796472407	0.885847552566379
4	21947168	22193236	HAP_5	0.156521739130435	-1.61219865821173	1.08543407017	0.138024227717337
4	22026764	22270181	HAP_1	0.0921739130434783	-1.28119941467007	1.58688014282589	0.419794914481377
4	22026764	22270181	HAP_2	0.238260869565217	1.05799791736294	0.629649175314024	0.0934551523041526
4	22026764	22270181	HAP_3	0.0965217391304348	0.254313372241612	1.77066796472407	0.885847552566379
4	22026764	22270181	HAP_4	0.202608695652174	-0.695932036354523	0.841254712409157	0.408443742101483
4	22026764	22270181	HAP_5	0.105217391304348	-0.77350277235067	1.44035028483757	0.591463526589592
4	22091659	22339664	HAP_1	0.105217391304348	-0.77350277235067	1.44035028483757	0.591463526589592
4	22091659	22339664	HAP_2	0.203478260869565	-0.695932036354523	0.841254712409157	0.408443742101483
4	22091659	22339664	HAP_3	0.0965217391304348	0.254313372241612	1.77066796472407	0.885847552566379
4	22091659	22339664	HAP_4	0.0939130434782609	-1.28119941467007	1.58688014282589	0.419794914481377
4	22091659	22339664	HAP_5	0.239130434782609	1.05799791736294	0.629649175314024	0.0934551523041526
4	22175014	22414164	HAP_1	0.0947826086956522	0.254313372241612	1.77066796472407	0.885847552566379
4	22175014	22414164	HAP_2	0.0930434782608696	-1.28119941467007	1.58688014282589	0.419794914481377
4	22175014	22414164	HAP_3	0.103478260869565	-2.2883378557049	1.57011414680269	0.145555124527375
4	22175014	22414164	HAP_4	0.229565217391304	1.02378003931785	0.668710165876691	0.126337690843128
4	22175014	22414164	HAP_5	0.203478260869565	-0.46744927747045	0.866505836479406	0.589779933894987
4	22245591	22476432	HAP_1	0.103478260869565	-2.2883378557049	1.57011414680269	0.145555124527375
4	22245591	22476432	HAP_2	0.229565217391304	1.02378003931785	0.668710165876691	0.126337690843128
4	22245591	22476432	HAP_3	0.0939130434782609	-1.28119941467007	1.58688014282589	0.419794914481377
4	22245591	22476432	HAP_4	0.203478260869565	-0.46744927747045	0.866505836479406	0.589779933894987
4	22245591	22476432	HAP_5	0.0947826086956522	0.254313372241612	1.77066796472407	0.885847552566379
4	22314823	22524397	HAP_1	0.210434782608696	-0.396980723479858	0.840785072619837	0.636999561969425
4	22314823	22524397	HAP_2	0.107826086956522	-0.597969302343036	1.4367073245553	0.677416588779498
4	22314823	22524397	HAP_3	0.0947826086956522	0.254313372241612	1.77066796472407	0.885847552566379
4	22314823	22524397	HAP_4	0.292173913043478	0.226025830798294	0.515678681691402	0.661331820289244
4	22314823	22524397	HAP_5	0.0947826086956522	-1.03982073545084	1.43936234234336	0.470338245020905
4	22386308	22585257	HAP_1	0.210434782608696	-0.396980723479858	0.840785072619837	0.636999561969425
4	22386308	22585257	HAP_2	0.0947826086956522	-1.03982073545084	1.43936234234336	0.470338245020905
4	22386308	22585257	HAP_3	0.104347826086957	-2.2883378557049	1.57011414680269	0.145555124527375
4	22386308	22585257	HAP_4	0.105217391304348	0.244858505836329	1.45734364170194	0.866630350289392
4	22386308	22585257	HAP_5	0.22	0.938566133857878	0.700980594893145	0.181133757259067
4	22449848	22623081	HAP_1	0.210434782608696	-0.396980723479858	0.840785072619837	0.636999561969425
4	22449848	22623081	HAP_2	0.22	0.938566133857878	0.700980594893145	0.181133757259067
4	22449848	22623081	HAP_3	0.0947826086956522	-1.03982073545084	1.43936234234336	0.470338245020905
4	22449848	22623081	HAP_4	0.104347826086957	-2.2883378557049	1.57011414680269	0.145555124527375
4	22449848	22623081	HAP_5	0.101739130434783	0.455702997915405	1.5967068263144	0.775441482885979
4	22515099	22665130	HAP_1	0.105217391304348	-2.2883378557049	1.57011414680269	0.145555124527375
4	22515099	22665130	HAP_2	0.321739130434783	0.57655043137919	0.489338181005353	0.239205600650943
4	22515099	22665130	HAP_3	0.0939130434782609	-1.06353242976715	1.57166429033676	0.498879895497177
4	22515099	22665130	HAP_4	0.210434782608696	-0.396980723479858	0.840785072619837	0.636999561969425
4	22557323	22711423	HAP_1	0.179130434782609	-0.623442745465118	0.914696828620189	0.495782788076174
4	22557323	22711423	HAP_2	0.100869565217391	-2.05089768286167	1.7624377599007	0.245051172843202
4	22557323	22711423	HAP_3	0.226086956521739	1.02983681930629	0.675592899015409	0.127984997067135
4	22557323	22711423	HAP_4	0.0956521739130435	0.254313372241612	1.77066796472407	0.885847552566379
4	22557323	22711423	HAP_5	0.0947826086956522	-1.06353242976715	1.57166429033676	0.498879895497177
4	22609174	22779780	HAP_1	0.179130434782609	-0.623442745465118	0.914696828620189	0.495782788076174
4	22609174	22779780	HAP_2	0.100869565217391	-2.05089768286167	1.7624377599007	0.245051172843202
4	22609174	22779780	HAP_3	0.0939130434782609	-1.06353242976715	1.57166429033676	0.498879895497177
4	22609174	22779780	HAP_4	0.218260869565217	0.753415483343236	0.713755882912339	0.291620709639834
4	22609174	22779780	HAP_5	0.0956521739130435	0.254313372241612	1.77066796472407	0.885847552566379
4	22654419	22835153	HAP_1	0.219130434782609	0.692557801604456	0.702608680110903	0.32470701024427
4	22654419	22835153	HAP_2	0.0956521739130435	-1.06353242976715	1.57166429033676	0.498879895497177
4	22654419	22835153	HAP_3	0.0956521739130435	0.254313372241612	1.77066796472407	0.885847552566379
4	22654419	22835153	HAP_4	0.188695652173913	-0.555855322641107	0.837907470593175	0.507355967733254
4	22654419	22835153	HAP_5	0.100869565217391	-2.05089768286167	1.7624377599007	0.245051172843202
4	22682048	22888285	HAP_1	0.219130434782609	0.692557801604456	0.702608680110903	0.32470701024427
4	22682048	22888285	HAP_2	0.100869565217391	-1.06353242976715	1.57166429033676	0.498879895497177
4	22682048	22888285	HAP_3	0.101739130434783	-0.0582503357438788	1.5729827511146	0.970472823948428
4	22682048	22888285	HAP_4	0.0947826086956522	0.254313372241612	1.77066796472407	0.885847552566379
4	22682048	22888285	HAP_5	0.187826086956522	-0.555855322641107	0.837907470593175	0.507355967733254
4	22757271	22930826	HAP_1	0.208695652173913	0.563609740021451	0.728067509602787	0.439186882854384
4	22757271	22930826	HAP_2	0.101739130434783	-1.06353242976715	1.57166429033676	0.498879895497177
4	22757271	22930826	HAP_3	0.186086956521739	-0.555855322641107	0.837907470593175	0.507355967733254
4	22757271	22930826	HAP_4	0.0947826086956522	0.254313372241612	1.77066796472407	0.885847552566379
4	22757271	22930826	HAP_5	0.10695652173913	-0.0582503357438788	1.5729827511146	0.970472823948428
4	22815139	22995091	HAP_1	0.0947826086956522	0.254313372241612	1.77066796472407	0.885847552566379
4	22815139	22995091	HAP_2	0.10695652173913	-0.0582503357438788	1.5729827511146	0.970472823948428
4	22815139	22995091	HAP_3	0.104347826086957	-1.06353242976715	1.57166429033676	0.498879895497177
4	22815139	22995091	HAP_4	0.208695652173913	0.563609740021451	0.728067509602787	0.439186882854384
4	22815139	22995091	HAP_5	0.18695652173913	-0.555855322641107	0.837907470593175	0.507355967733254
4	22870517	23056745	HAP_1	0.109565217391304	1.57977868784633	1.23828787970908	0.202561544912345
4	22870517	23056745	HAP_2	0.0947826086956522	0.254313372241612	1.77066796472407	0.885847552566379
4	22870517	23056745	HAP_3	0.103478260869565	-0.572305955903274	1.75341193423777	0.744246569955581
4	22870517	23056745	HAP_4	0.208695652173913	0.563609740021451	0.728067509602787	0.439186882854384
4	22870517	23056745	HAP_5	0.103478260869565	-0.0582503357438788	1.5729827511146	0.970472823948428
4	22870517	23056745	HAP_6	0.253913043478261	-0.677261424641853	0.665981566205153	0.309620893692889
4	22916388	23121588	HAP_1	0.102608695652174	-0.572305955903274	1.75341193423777	0.744246569955581
4	22916388	23121588	HAP_2	0.100869565217391	-2.05089768286167	1.7624377599007	0.245051172843202
4	22916388	23121588	HAP_3	0.0947826086956522	0.254313372241612	1.77066796472407	0.885847552566379
4	22916388	23121588	HAP_4	0.208695652173913	0.563609740021451	0.728067509602787	0.439186882854384
4	22916388	23121588	HAP_5	0.253913043478261	-0.677261424641853	0.665981566205153	0.309620893692889
4	22982680	23174441	HAP_1	0.102608695652174	-0.572305955903274	1.75341193423777	0.744246569955581
4	22982680	23174441	HAP_2	0.209565217391304	0.563609740021451	0.728067509602787	0.439186882854384
4	22982680	23174441	HAP_3	0.253913043478261	-0.677261424641853	0.665981566205153	0.309620893692889
4	22982680	23174441	HAP_4	0.0947826086956522	0.254313372241612	1.77066796472407	0.885847552566379
4	22982680	23174441	HAP_5	0.1	-2.05089768286167	1.7624377599007	0.245051172843202
4	23033074	23224141	HAP_1	0.0947826086956522	0.254313372241612	1.77066796472407	0.885847552566379
4	23033074	23224141	HAP_2	0.103478260869565	-1.06353242976715	1.57166429033676	0.498879895497177
4	23033074	23224141	HAP_3	0.209565217391304	0.563609740021451	0.728067509602787	0.439186882854384
4	23033074	23224141	HAP_4	0.1	-2.05089768286167	1.7624377599007	0.245051172843202
4	23033074	23224141	HAP_5	0.258260869565217	-0.631413997115338	0.657286077171016	0.337147314673669
4	23101017	23324457	HAP_1	0.254782608695652	-0.718612912294843	0.654067467201448	0.272376742727464
4	23101017	23324457	HAP_2	0.0947826086956522	0.254313372241612	1.77066796472407	0.885847552566379
4	23101017	23324457	HAP_3	0.103478260869565	-1.06353242976715	1.57166429033676	0.498879895497177
4	23101017	23324457	HAP_4	0.209565217391304	0.563609740021451	0.728067509602787	0.439186882854384
4	23101017	23324457	HAP_5	0.1	-2.05089768286167	1.7624377599007	0.245051172843202
4	23160284	23403905	HAP_1	0.255652173913043	-0.718612912294843	0.654067467201448	0.272376742727464
4	23160284	23403905	HAP_2	0.104347826086957	-1.06353242976715	1.57166429033676	0.498879895497177
4	23160284	23403905	HAP_3	0.207826086956522	0.563609740021451	0.728067509602787	0.439186882854384
4	23160284	23403905	HAP_4	0.0947826086956522	0.254313372241612	1.77066796472407	0.885847552566379
4	23160284	23403905	HAP_5	0.106086956521739	-2.05089768286167	1.7624377599007	0.245051172843202
4	23198714	23499770	HAP_1	0.0947826086956522	0.254313372241612	1.77066796472407	0.885847552566379
4	23198714	23499770	HAP_2	0.106086956521739	-2.05089768286167	1.7624377599007	0.245051172843202
4	23198714	23499770	HAP_3	0.255652173913043	-0.718612912294843	0.654067467201448	0.272376742727464
4	23198714	23499770	HAP_4	0.104347826086957	-1.06353242976715	1.57166429033676	0.498879895497177
4	23198714	23499770	HAP_5	0.207826086956522	0.563609740021451	0.728067509602787	0.439186882854384
4	23306488	23529341	HAP_1	0.0939130434782609	0.254313372241612	1.77066796472407	0.885847552566379
4	23306488	23529341	HAP_2	0.255652173913043	-0.718612912294843	0.654067467201448	0.272376742727464
4	23306488	23529341	HAP_3	0.206086956521739	0.323592667255574	0.743566226953574	0.663591515298794
4	23306488	23529341	HAP_4	0.116521739130435	-1.54913631971336	1.43305275386378	0.28015881075515
4	23306488	23529341	HAP_5	0.106086956521739	-2.05089768286167	1.7624377599007	0.245051172843202
4	23375991	23571598	HAP_1	0.117391304347826	-1.54913631971336	1.43305275386378	0.28015881075515
4	23375991	23571598	HAP_2	0.0947826086956522	0.254313372241612	1.77066796472407	0.885847552566379
4	23375991	23571598	HAP_3	0.0991304347826087	-1.69250131357644	1.58163266700913	0.285034746562987
4	23375991	23571598	HAP_4	0.256521739130435	-0.718612912294843	0.654067467201448	0.272376742727464
4	23375991	23571598	HAP_5	0.206086956521739	0.323592667255574	0.743566226953574	0.663591515298794
4	23473443	23623784	HAP_1	0.0947826086956522	0.254313372241612	1.77066796472407	0.885847552566379
4	23473443	23623784	HAP_2	0.0991304347826087	-1.69250131357644	1.58163266700913	0.285034746562987
4	23473443	23623784	HAP_3	0.256521739130435	-0.718612912294843	0.654067467201448	0.272376742727464
4	23473443	23623784	HAP_4	0.118260869565217	-1.54913631971336	1.43305275386378	0.28015881075515
4	23473443	23623784	HAP_5	0.205217391304348	0.323592667255574	0.743566226953574	0.663591515298794
4	23514778	23656333	HAP_1	0.0947826086956522	0.254313372241612	1.77066796472407	0.885847552566379
4	23514778	23656333	HAP_2	0.204347826086957	0.323592667255574	0.743566226953574	0.663591515298794
4	23514778	23656333	HAP_3	0.0991304347826087	-1.69250131357644	1.58163266700913	0.285034746562987
4	23514778	23656333	HAP_4	0.119130434782609	-1.54913631971336	1.43305275386378	0.28015881075515
4	23514778	23656333	HAP_5	0.256521739130435	-0.718612912294843	0.654067467201448	0.272376742727464
4	23560117	23704374	HAP_1	0.0982608695652174	-1.69250131357644	1.58163266700913	0.285034746562987
4	23560117	23704374	HAP_2	0.153913043478261	-1.28564509569966	0.89602891612418	0.151893079940407
4	23560117	23704374	HAP_3	0.0947826086956522	0.254313372241612	1.77066796472407	0.885847552566379
4	23560117	23704374	HAP_4	0.206086956521739	0.323592667255574	0.743566226953574	0.663591515298794
4	23560117	23704374	HAP_5	0.0626086956521739	-0.485013645844318	2.03887928084823	0.812058950519712
4	23560117	23704374	HAP_6	0.256521739130435	-0.718612912294843	0.654067467201448	0.272376742727464
4	23601651	23761085	HAP_1	0.154782608695652	-1.32778726979276	0.868363443427962	0.126810067680285
4	23601651	23761085	HAP_2	0.0991304347826087	-1.69250131357644	1.58163266700913	0.285034746562987
4	23601651	23761085	HAP_3	0.206086956521739	0.323592667255574	0.743566226953574	0.663591515298794
4	23601651	23761085	HAP_4	0.0626086956521739	-0.485013645844318	2.03887928084823	0.812058950519712
4	23601651	23761085	HAP_5	0.0973913043478261	0.472978607951871	1.58235362795501	0.76512052104472
4	23601651	23761085	HAP_6	0.256521739130435	-0.718612912294843	0.654067467201448	0.272376742727464
4	23649943	23822350	HAP_1	0.205217391304348	0.323592667255574	0.743566226953574	0.663591515298794
4	23649943	23822350	HAP_2	0.15304347826087	-1.32778726979276	0.868363443427962	0.126810067680285
4	23649943	23822350	HAP_3	0.10695652173913	0.733927713021519	1.34094459755041	0.584375198955577
4	23649943	23822350	HAP_4	0.0626086956521739	-0.485013645844318	2.03887928084823	0.812058950519712
4	23649943	23822350	HAP_5	0.257391304347826	-0.617170119522277	0.645978887315066	0.339784746347581
4	23649943	23822350	HAP_6	0.0991304347826087	-1.69250131357644	1.58163266700913	0.285034746562987
4	23682659	23845705	HAP_1	0.326086956521739	0.0343977073396921	0.510802971834804	0.946334617025345
4	23682659	23845705	HAP_2	0.15304347826087	-1.32778726979276	0.868363443427962	0.126810067680285
4	23682659	23845705	HAP_3	0.0991304347826087	-1.69250131357644	1.58163266700913	0.285034746562987
4	23682659	23845705	HAP_4	0.0617391304347826	-0.485013645844318	2.03887928084823	0.812058950519712
4	23682659	23845705	HAP_5	0.205217391304348	0.323592667255574	0.743566226953574	0.663591515298794
4	23682659	23845705	HAP_6	0.110434782608696	0.543205536826465	1.25547791893433	0.665421721082651
4	23736321	23889970	HAP_1	0.208695652173913	0.343924722046231	0.728411715294901	0.636997974917992
4	23736321	23889970	HAP_2	0.15304347826087	-1.32778726979276	0.868363443427962	0.126810067680285
4	23736321	23889970	HAP_3	0.328695652173913	0.366669338818947	0.505539282581143	0.468567839141588
4	23736321	23889970	HAP_4	0.0991304347826087	-1.69250131357644	1.58163266700913	0.285034746562987
4	23736321	23889970	HAP_5	0.109565217391304	0.543205536826465	1.25547791893433	0.665421721082651
4	23736321	23889970	HAP_6	0.0617391304347826	-0.485013645844318	2.03887928084823	0.812058950519712
4	23809372	23914315	HAP_1	0.0991304347826087	-1.69250131357644	1.58163266700913	0.285034746562987
4	23809372	23914315	HAP_2	0.15304347826087	-1.32778726979276	0.868363443427962	0.126810067680285
4	23809372	23914315	HAP_3	0.64695652173913	-0.0515663342033576	0.311267133285362	0.86847949918956
4	23809372	23914315	HAP_4	0.0617391304347826	-0.485013645844318	2.03887928084823	0.812058950519712
4	23834251	23964225	HAP_1	0.0991304347826087	-1.69250131357644	1.58163266700913	0.285034746562987
4	23834251	23964225	HAP_2	0.204347826086957	0.323592667255574	0.743566226953574	0.663591515298794
4	23834251	23964225	HAP_3	0.439130434782609	0.653650306329323	0.389636888947821	0.0939834923523249
4	23834251	23964225	HAP_4	0.152173913043478	-1.34722311839333	0.845574514289902	0.111663295385959
4	23834251	23964225	HAP_5	0.0617391304347826	-0.485013645844318	2.03887928084823	0.812058950519712
4	23874131	24024040	HAP_1	0.0617391304347826	-0.485013645844318	2.03887928084823	0.812058950519712
4	23874131	24024040	HAP_2	0.152173913043478	-1.34722311839333	0.845574514289902	0.111663295385959
4	23874131	24024040	HAP_3	0.0991304347826087	-1.69250131357644	1.58163266700913	0.285034746562987
4	23874131	24024040	HAP_4	0.187826086956522	-0.3855190169718	0.835180830396462	0.644547197392659
4	23874131	24024040	HAP_5	0.44	0.711635436291337	0.388297149828629	0.0673748310945387
4	23906697	24075858	HAP_1	0.188695652173913	-0.3855190169718	0.835180830396462	0.644547197392659
4	23906697	24075858	HAP_2	0.109565217391304	1.37835469816075	1.25472805601539	0.272444115098972
4	23906697	24075858	HAP_3	0.332173913043478	0.0581551360228098	0.495647357090424	0.906639142013959
4	23906697	24075858	HAP_4	0.149565217391304	-1.32778726979276	0.868363443427962	0.126810067680285
4	23906697	24075858	HAP_5	0.0991304347826087	-1.69250131357644	1.58163266700913	0.285034746562987
4	23906697	24075858	HAP_6	0.0617391304347826	-0.485013645844318	2.03887928084823	0.812058950519712
4	23948115	24199420	HAP_1	0.0991304347826087	-1.69250131357644	1.58163266700913	0.285034746562987
4	23948115	24199420	HAP_2	0.192173913043478	-0.0371801083723472	0.814328043342705	0.96359952970304
4	23948115	24199420	HAP_3	0.175652173913043	0.193900431566155	0.821572175147125	0.813509778386441
4	23948115	24199420	HAP_4	0.329565217391304	0.100927034746621	0.507870868472243	0.842549125657422
4	23948115	24199420	HAP_5	0.149565217391304	-1.32778726979276	0.868363443427962	0.126810067680285
4	24001745	24274223	HAP_1	0.188695652173913	-0.0654284535171868	0.834829247577532	0.937558883359877
4	24001745	24274223	HAP_2	0.149565217391304	-1.32778726979276	0.868363443427962	0.126810067680285
4	24001745	24274223	HAP_3	0.0782608695652174	-0.912021004510664	1.75408244790211	0.603308788552054
4	24001745	24274223	HAP_4	0.101739130434783	0.472978607951871	1.58235362795501	0.76512052104472
4	24001745	24274223	HAP_5	0.329565217391304	0.100927034746621	0.507870868472243	0.842549125657422
4	24001745	24274223	HAP_6	0.0991304347826087	-1.69250131357644	1.58163266700913	0.285034746562987
4	24053468	24330427	HAP_1	0.328695652173913	0.188049711681011	0.51188409989361	0.71348301823523
4	24053468	24330427	HAP_2	0.0782608695652174	-0.912021004510664	1.75408244790211	0.603308788552054
4	24053468	24330427	HAP_3	0.101739130434783	0.472978607951871	1.58235362795501	0.76512052104472
4	24053468	24330427	HAP_4	0.0991304347826087	-1.69250131357644	1.58163266700913	0.285034746562987
4	24053468	24330427	HAP_5	0.188695652173913	-0.0654284535171868	0.834829247577532	0.937558883359877
4	24053468	24330427	HAP_6	0.149565217391304	-1.32778726979276	0.868363443427962	0.126810067680285
4	24174411	24386723	HAP_1	0.149565217391304	-1.32778726979276	0.868363443427962	0.126810067680285
4	24174411	24386723	HAP_2	0.324347826086957	0.188049711681011	0.51188409989361	0.71348301823523
4	24174411	24386723	HAP_3	0.188695652173913	-0.0654284535171868	0.834829247577532	0.937558883359877
4	24174411	24386723	HAP_4	0.0991304347826087	-1.69250131357644	1.58163266700913	0.285034746562987
4	24174411	24386723	HAP_5	0.0782608695652174	-0.912021004510664	1.75408244790211	0.603308788552054
4	24174411	24386723	HAP_6	0.102608695652174	0.472978607951871	1.58235362795501	0.76512052104472
4	24256369	24456722	HAP_1	0.0991304347826087	-1.69250131357644	1.58163266700913	0.285034746562987
4	24256369	24456722	HAP_2	0.149565217391304	-1.32778726979276	0.868363443427962	0.126810067680285
4	24256369	24456722	HAP_3	0.190434782608696	0.0844689249249429	0.837373794390625	0.919686761269987
4	24256369	24456722	HAP_4	0.104347826086957	0.552138233675041	1.44663312725486	0.702849510562954
4	24256369	24456722	HAP_5	0.324347826086957	0.188049711681011	0.51188409989361	0.71348301823523
4	24313389	24515207	HAP_1	0.315652173913043	0.247978263614264	0.538267455964979	0.645194141095547
4	24313389	24515207	HAP_2	0.190434782608696	0.0844689249249429	0.837373794390625	0.919686761269987
4	24313389	24515207	HAP_3	0.0991304347826087	-1.69250131357644	1.58163266700913	0.285034746562987
4	24313389	24515207	HAP_4	0.104347826086957	0.552138233675041	1.44663312725486	0.702849510562954
4	24313389	24515207	HAP_5	0.14695652173913	-1.29014093705303	0.890746105346406	0.148067815678293
4	24372468	24583647	HAP_1	0.315652173913043	0.247978263614264	0.538267455964979	0.645194141095547
4	24372468	24583647	HAP_2	0.19304347826087	0.0844689249249429	0.837373794390625	0.919686761269987
4	24372468	24583647	HAP_3	0.147826086956522	-1.29014093705303	0.890746105346406	0.148067815678293
4	24372468	24583647	HAP_4	0.0991304347826087	-1.69250131357644	1.58163266700913	0.285034746562987
4	24372468	24583647	HAP_5	0.0982608695652174	0.472978607951871	1.58235362795501	0.76512052104472
4	24417371	24623027	HAP_1	0.226086956521739	0.847823752806761	0.732275050540424	0.247439863573983
4	24417371	24623027	HAP_2	0.0991304347826087	-1.69250131357644	1.58163266700913	0.285034746562987
4	24417371	24623027	HAP_3	0.319130434782609	0.0829499864989917	0.529454521231916	0.875560680020536
4	24417371	24623027	HAP_4	0.24695652173913	-0.786708771264525	0.589460410022	0.182539462280872
4	24501911	24679966	HAP_1	0.327826086956522	0.0402630526405844	0.505065371648644	0.936489524959846
4	24501911	24679966	HAP_2	0.0965217391304348	0.23594719892771	1.45328273109659	0.871084942535042
4	24501911	24679966	HAP_3	0.153913043478261	-1.34722311839333	0.845574514289902	0.111663295385959
4	24501911	24679966	HAP_4	0.0991304347826087	-1.69250131357644	1.58163266700913	0.285034746562987
4	24501911	24679966	HAP_5	0.225217391304348	0.976698548328177	0.746751812416516	0.191432032752732
4	24561696	24748584	HAP_1	0.19304347826087	0.0844689249249429	0.837373794390625	0.919686761269987
4	24561696	24748584	HAP_2	0.0991304347826087	-1.69250131357644	1.58163266700913	0.285034746562987
4	24561696	24748584	HAP_3	0.327826086956522	0.0402630526405844	0.505065371648644	0.936489524959846
4	24561696	24748584	HAP_4	0.0982608695652174	0.23594719892771	1.45328273109659	0.871084942535042
4	24561696	24748584	HAP_5	0.153913043478261	-1.34722311839333	0.845574514289902	0.111663295385959
4	24615082	24811708	HAP_1	0.0991304347826087	-1.69250131357644	1.58163266700913	0.285034746562987
4	24615082	24811708	HAP_2	0.32695652173913	0.0402630526405844	0.505065371648644	0.936489524959846
4	24615082	24811708	HAP_3	0.19304347826087	0.0844689249249429	0.837373794390625	0.919686761269987
4	24615082	24811708	HAP_4	0.0982608695652174	0.23594719892771	1.45328273109659	0.871084942535042
4	24615082	24811708	HAP_5	0.153913043478261	-1.34722311839333	0.845574514289902	0.111663295385959
4	24666391	24852605	HAP_1	0.20695652173913	-1.20106227546735	0.719656077769367	0.0956863531624715
4	24666391	24852605	HAP_2	0.19304347826087	0.0844689249249429	0.837373794390625	0.919686761269987
4	24666391	24852605	HAP_3	0.32695652173913	0.0402630526405844	0.505065371648644	0.936489524959846
4	24666391	24852605	HAP_4	0.0991304347826087	0.23594719892771	1.45328273109659	0.871084942535042
4	24666391	24852605	HAP_5	0.109565217391304	-1.69250131357644	1.58163266700913	0.285034746562987
4	24721648	24944358	HAP_1	0.326086956521739	0.00337068467331905	0.507675882330842	0.994704886572374
4	24721648	24944358	HAP_2	0.19304347826087	0.0844689249249429	0.837373794390625	0.919686761269987
4	24721648	24944358	HAP_3	0.200869565217391	-0.76192748651093	0.735651889692991	0.300779427862877
4	24721648	24944358	HAP_4	0.0947826086956522	0.254313372241612	1.77066796472407	0.885847552566379
4	24721648	24944358	HAP_5	0.109565217391304	-1.69250131357644	1.58163266700913	0.285034746562987
4	24787234	25029318	HAP_1	0.184347826086957	0.136318944012025	0.885443390435018	0.877700033139754
4	24787234	25029318	HAP_2	0.169565217391304	-0.925037412438606	0.827189312328681	0.263920999918677
4	24787234	25029318	HAP_3	0.0947826086956522	0.254313372241612	1.77066796472407	0.885847552566379
4	24787234	25029318	HAP_4	0.109565217391304	-1.69250131357644	1.58163266700913	0.285034746562987
4	24787234	25029318	HAP_5	0.325217391304348	-0.0126101428838018	0.513448119101526	0.980414864758431
4	24836296	25089440	HAP_1	0.155652173913043	-0.676132965925411	0.869788151444405	0.437277258371673
4	24836296	25089440	HAP_2	0.0947826086956522	0.254313372241612	1.77066796472407	0.885847552566379
4	24836296	25089440	HAP_3	0.183478260869565	0.136318944012025	0.885443390435018	0.877700033139754
4	24836296	25089440	HAP_4	0.108695652173913	-1.69250131357644	1.58163266700913	0.285034746562987
4	24836296	25089440	HAP_5	0.325217391304348	-0.0126101428838018	0.513448119101526	0.980414864758431
4	24919146	25140817	HAP_1	0.151304347826087	-1.13347989250584	0.892274188591964	0.204493865263794
4	24919146	25140817	HAP_2	0.108695652173913	-1.69250131357644	1.58163266700913	0.285034746562987
4	24919146	25140817	HAP_3	0.0947826086956522	0.254313372241612	1.77066796472407	0.885847552566379
4	24919146	25140817	HAP_4	0.325217391304348	-0.0126101428838018	0.513448119101526	0.980414864758431
4	24919146	25140817	HAP_5	0.183478260869565	0.136318944012025	0.885443390435018	0.877700033139754
4	24993918	25190386	HAP_1	0.184347826086957	0.136318944012025	0.885443390435018	0.877700033139754
4	24993918	25190386	HAP_2	0.325217391304348	-0.0126101428838018	0.513448119101526	0.980414864758431
4	24993918	25190386	HAP_3	0.108695652173913	-1.69250131357644	1.58163266700913	0.285034746562987
4	24993918	25190386	HAP_4	0.16	-1.35324302511044	0.864947982276781	0.118254418922401
4	24993918	25190386	HAP_5	0.0947826086956522	0.254313372241612	1.77066796472407	0.885847552566379
4	25072564	25250033	HAP_1	0.164347826086957	-1.53591931470431	0.822361669402362	0.0623250957272603
4	25072564	25250033	HAP_2	0.0930434782608696	-0.260664257812593	2.0375361311074	0.898249254944235
4	25072564	25250033	HAP_3	0.109565217391304	-1.69250131357644	1.58163266700913	0.285034746562987
4	25072564	25250033	HAP_4	0.184347826086957	0.136318944012025	0.885443390435018	0.877700033139754
4	25072564	25250033	HAP_5	0.325217391304348	-0.0126101428838018	0.513448119101526	0.980414864758431
4	25127084	25278407	HAP_1	0.165217391304348	-1.53591931470431	0.822361669402362	0.0623250957272603
4	25127084	25278407	HAP_2	0.184347826086957	0.136318944012025	0.885443390435018	0.877700033139754
4	25127084	25278407	HAP_3	0.244347826086957	-0.739613392146674	0.68403382481321	0.280048486715839
4	25127084	25278407	HAP_4	0.109565217391304	-1.69250131357644	1.58163266700913	0.285034746562987
4	25127084	25278407	HAP_5	0.0930434782608696	-0.260664257812593	2.0375361311074	0.898249254944235
4	25179282	25301015	HAP_1	0.174782608695652	1.3368236856692	1.04287194956943	0.200417684250396
4	25179282	25301015	HAP_2	0.244347826086957	-0.739613392146674	0.68403382481321	0.280048486715839
4	25179282	25301015	HAP_3	0.165217391304348	-1.53591931470431	0.822361669402362	0.0623250957272603
4	25179282	25301015	HAP_4	0.184347826086957	0.136318944012025	0.885443390435018	0.877700033139754
4	25179282	25301015	HAP_5	0.109565217391304	-1.69250131357644	1.58163266700913	0.285034746562987
4	25230785	25373746	HAP_1	0.166086956521739	-1.53591931470431	0.822361669402362	0.0623250957272603
4	25230785	25373746	HAP_2	0.113913043478261	-1.69250131357644	1.58163266700913	0.285034746562987
4	25230785	25373746	HAP_3	0.0921739130434783	-0.260664257812593	2.0375361311074	0.898249254944235
4	25230785	25373746	HAP_4	0.187826086956522	0.175425906257157	0.860797594016197	0.838587780284479
4	25230785	25373746	HAP_5	0.247826086956522	-0.739613392146674	0.68403382481321	0.280048486715839
4	25270663	25481253	HAP_1	0.18695652173913	0.0276510199810723	0.884817696713275	0.975080838969924
4	25270663	25481253	HAP_2	0.164347826086957	-1.53591931470431	0.822361669402362	0.0623250957272603
4	25270663	25481253	HAP_3	0.111304347826087	-1.69250131357644	1.58163266700913	0.285034746562987
4	25270663	25481253	HAP_4	0.0921739130434783	-0.260664257812593	2.0375361311074	0.898249254944235
4	25270663	25481253	HAP_5	0.247826086956522	-0.739613392146674	0.68403382481321	0.280048486715839
4	25293195	25549416	HAP_1	0.18695652173913	0.0276510199810723	0.884817696713275	0.975080838969924
4	25293195	25549416	HAP_2	0.163478260869565	-1.53591931470431	0.822361669402362	0.0623250957272603
4	25293195	25549416	HAP_3	0.111304347826087	-1.69250131357644	1.58163266700913	0.285034746562987
4	25293195	25549416	HAP_4	0.247826086956522	-0.739613392146674	0.68403382481321	0.280048486715839
4	25293195	25549416	HAP_5	0.0921739130434783	-0.260664257812593	2.0375361311074	0.898249254944235
4	25350318	25617662	HAP_1	0.166086956521739	-1.53591931470431	0.822361669402362	0.0623250957272603
4	25350318	25617662	HAP_2	0.18695652173913	0.0276510199810723	0.884817696713275	0.975080838969924
4	25350318	25617662	HAP_3	0.247826086956522	-0.739613392146674	0.68403382481321	0.280048486715839
4	25350318	25617662	HAP_4	0.091304347826087	-0.260664257812593	2.0375361311074	0.898249254944235
4	25350318	25617662	HAP_5	0.112173913043478	-2.03731605002715	1.43945206758044	0.157522316342567
4	25429352	25736119	HAP_1	0.166086956521739	-1.53591931470431	0.822361669402362	0.0623250957272603
4	25429352	25736119	HAP_2	0.247826086956522	-0.739613392146674	0.68403382481321	0.280048486715839
4	25429352	25736119	HAP_3	0.091304347826087	-0.260664257812593	2.0375361311074	0.898249254944235
4	25429352	25736119	HAP_4	0.18695652173913	0.0276510199810723	0.884817696713275	0.975080838969924
4	25429352	25736119	HAP_5	0.111304347826087	-1.69250131357644	1.58163266700913	0.285034746562987
4	25532142	25827072	HAP_1	0.0965217391304348	3.90784279380271	1.75451836813252	0.0263223389185107
4	25532142	25827072	HAP_2	0.091304347826087	-0.260664257812593	2.0375361311074	0.898249254944235
4	25532142	25827072	HAP_3	0.11304347826087	-1.69250131357644	1.58163266700913	0.285034746562987
4	25532142	25827072	HAP_4	0.186086956521739	0.0276510199810723	0.884817696713275	0.975080838969924
4	25532142	25827072	HAP_5	0.164347826086957	-1.53591931470431	0.822361669402362	0.0623250957272603
4	25532142	25827072	HAP_6	0.245217391304348	-0.739613392146674	0.68403382481321	0.280048486715839
4	25600336	25880731	HAP_1	0.164347826086957	-1.53591931470431	0.822361669402362	0.0623250957272603
4	25600336	25880731	HAP_2	0.08	4.55607679656175	2.01354575742092	0.024034210635643
4	25600336	25880731	HAP_3	0.183478260869565	-0.0229233238146028	0.912203808128062	0.979960504226867
4	25600336	25880731	HAP_4	0.243478260869565	-0.739613392146674	0.68403382481321	0.280048486715839
4	25600336	25880731	HAP_5	0.091304347826087	-0.260664257812593	2.0375361311074	0.898249254944235
4	25600336	25880731	HAP_6	0.0991304347826087	-1.69250131357644	1.58163266700913	0.285034746562987
4	25695592	25933587	HAP_1	0.427826086956522	-0.625128938665949	0.399301248051146	0.118015191497201
4	25695592	25933587	HAP_2	0.091304347826087	-0.260664257812593	2.0375361311074	0.898249254944235
4	25695592	25933587	HAP_3	0.164347826086957	-1.53591931470431	0.822361669402362	0.0623250957272603
4	25695592	25933587	HAP_4	0.08	4.55607679656175	2.01354575742092	0.024034210635643
4	25695592	25933587	HAP_5	0.0791304347826087	-2.08836774824017	2.0234940168251	0.302487816139083
4	25798674	26046430	HAP_1	0.0791304347826087	-2.08836774824017	2.0234940168251	0.302487816139083
4	25798674	26046430	HAP_2	0.160869565217391	-1.5265732076567	0.843149334293471	0.0707427462908513
4	25798674	26046430	HAP_3	0.243478260869565	-0.739613392146674	0.68403382481321	0.280048486715839
4	25798674	26046430	HAP_4	0.184347826086957	-0.0229233238146028	0.912203808128062	0.979960504226867
4	25798674	26046430	HAP_5	0.0895652173913044	-0.260664257812593	2.0375361311074	0.898249254944235
4	25856883	26146973	HAP_1	0.0895652173913044	-0.260664257812593	2.0375361311074	0.898249254944235
4	25856883	26146973	HAP_2	0.0791304347826087	-2.08836774824017	2.0234940168251	0.302487816139083
4	25856883	26146973	HAP_3	0.158260869565217	-1.50034393224955	0.863517638014166	0.0828504408235161
4	25856883	26146973	HAP_4	0.241739130434783	-0.749038825574329	0.696845624817029	0.282881106601051
4	25856883	26146973	HAP_5	0.184347826086957	-0.0229233238146028	0.912203808128062	0.979960504226867
4	25918688	26203352	HAP_1	0.0756521739130435	-2.08836774824017	2.0234940168251	0.302487816139083
4	25918688	26203352	HAP_2	0.24695652173913	-0.715865272260015	0.678898089244306	0.292129248700539
4	25918688	26203352	HAP_3	0.198260869565217	-0.401752979646713	0.804557953810066	0.617730911091164
4	25918688	26203352	HAP_4	0.0878260869565217	-0.260664257812593	2.0375361311074	0.898249254944235
4	25918688	26203352	HAP_5	0.158260869565217	-1.50034393224955	0.863517638014166	0.0828504408235161
4	26026141	26272325	HAP_1	0.24695652173913	-0.715865272260015	0.678898089244306	0.292129248700539
4	26026141	26272325	HAP_2	0.0878260869565217	-0.260664257812593	2.0375361311074	0.898249254944235
4	26026141	26272325	HAP_3	0.199130434782609	-0.401752979646713	0.804557953810066	0.617730911091164
4	26026141	26272325	HAP_4	0.0756521739130435	-2.08836774824017	2.0234940168251	0.302487816139083
4	26026141	26272325	HAP_5	0.16	-1.50034393224955	0.863517638014166	0.0828504408235161
4	26116757	26397933	HAP_1	0.249565217391304	-0.615288745796273	0.667759222810498	0.357224960939904
4	26116757	26397933	HAP_2	0.276521739130435	-0.432196667640685	0.541466884364342	0.425093943671845
4	26116757	26397933	HAP_3	0.0808695652173913	-2.08836774824017	2.0234940168251	0.302487816139083
4	26116757	26397933	HAP_4	0.163478260869565	-1.31343127349446	0.841416542061024	0.119092254186055
4	26116757	26397933	HAP_5	0.0878260869565217	-0.260664257812593	2.0375361311074	0.898249254944235
4	26186939	26463770	HAP_1	0.252173913043478	-0.94947906986413	0.597650316119063	0.112693544883947
4	26186939	26463770	HAP_2	0.0808695652173913	-2.08836774824017	2.0234940168251	0.302487816139083
4	26186939	26463770	HAP_3	0.284347826086957	-0.439625032147135	0.526525971858057	0.404098330391975
4	26186939	26463770	HAP_4	0.278260869565217	-0.840886800540362	0.598844167753536	0.160816739914578
4	26252926	26519123	HAP_1	0.283478260869565	-0.514793376362477	0.531940813719609	0.333578331236635
4	26252926	26519123	HAP_2	0.248695652173913	-0.506730010473794	0.67684005701698	0.454369190996827
4	26252926	26519123	HAP_3	0.0765217391304348	-2.08836774824017	2.0234940168251	0.302487816139083
4	26252926	26519123	HAP_4	0.165217391304348	-1.34725052039873	0.82276511948174	0.102092743110334
4	26252926	26519123	HAP_5	0.0869565217391304	-0.260664257812593	2.0375361311074	0.898249254944235
4	26323846	26563281	HAP_1	0.286086956521739	-0.560870620891861	0.526942207054351	0.287610356120423
4	26323846	26563281	HAP_2	0.164347826086957	-1.34725052039873	0.82276511948174	0.102092743110334
4	26323846	26563281	HAP_3	0.0869565217391304	-0.260664257812593	2.0375361311074	0.898249254944235
4	26323846	26563281	HAP_4	0.245217391304348	-0.54991346698981	0.685161374505471	0.422542753788904
4	26323846	26563281	HAP_5	0.0782608695652174	-2.08836774824017	2.0234940168251	0.302487816139083
4	26448767	26638659	HAP_1	0.286086956521739	-0.431919954448368	0.531876809562561	0.417096635988631
4	26448767	26638659	HAP_2	0.164347826086957	-1.34725052039873	0.82276511948174	0.102092743110334
4	26448767	26638659	HAP_3	0.0869565217391304	-0.260664257812593	2.0375361311074	0.898249254944235
4	26448767	26638659	HAP_4	0.244347826086957	-0.54991346698981	0.685161374505471	0.422542753788904
4	26448767	26638659	HAP_5	0.0730434782608696	-2.08836774824017	2.0234940168251	0.302487816139083
4	26507657	26721986	HAP_1	0.245217391304348	-0.54991346698981	0.685161374505471	0.422542753788904
4	26507657	26721986	HAP_2	0.0721739130434783	-2.08836774824017	2.0234940168251	0.302487816139083
4	26507657	26721986	HAP_3	0.0869565217391304	-0.260664257812593	2.0375361311074	0.898249254944235
4	26507657	26721986	HAP_4	0.286086956521739	-0.431919954448368	0.531876809562561	0.417096635988631
4	26507657	26721986	HAP_5	0.161739130434783	-1.34725052039873	0.82276511948174	0.102092743110334
4	26544287	26798578	HAP_1	0.0869565217391304	-0.260664257812593	2.0375361311074	0.898249254944235
4	26544287	26798578	HAP_2	0.289565217391304	-0.398212537121124	0.520964113575659	0.444963936582907
4	26544287	26798578	HAP_3	0.161739130434783	-1.34725052039873	0.82276511948174	0.102092743110334
4	26544287	26798578	HAP_4	0.0721739130434783	-2.08836774824017	2.0234940168251	0.302487816139083
4	26544287	26798578	HAP_5	0.244347826086957	-0.54991346698981	0.685161374505471	0.422542753788904
4	26601922	26856528	HAP_1	0.247826086956522	-0.54991346698981	0.685161374505471	0.422542753788904
4	26601922	26856528	HAP_2	0.293913043478261	-0.396548564388025	0.516241366459221	0.442723289590085
4	26601922	26856528	HAP_3	0.166086956521739	-1.20242419121785	0.802772622274615	0.134736500241846
4	26601922	26856528	HAP_4	0.0721739130434783	-2.08836774824017	2.0234940168251	0.302487816139083
4	26601922	26856528	HAP_5	0.0869565217391304	-0.260664257812593	2.0375361311074	0.898249254944235
4	26702862	26918677	HAP_1	0.0869565217391304	-0.260664257812593	2.0375361311074	0.898249254944235
4	26702862	26918677	HAP_2	0.103478260869565	-1.70640618550521	1.32789760104644	0.199306427152989
4	26702862	26918677	HAP_3	0.166086956521739	-1.20242419121785	0.802772622274615	0.134736500241846
4	26702862	26918677	HAP_4	0.247826086956522	-0.54991346698981	0.685161374505471	0.422542753788904
4	26702862	26918677	HAP_5	0.297391304347826	-0.420695349126431	0.512259420855951	0.411849560267913
4	26778743	26950666	HAP_1	0.0869565217391304	-0.260664257812593	2.0375361311074	0.898249254944235
4	26778743	26950666	HAP_2	0.297391304347826	-0.420695349126431	0.512259420855951	0.411849560267913
4	26778743	26950666	HAP_3	0.103478260869565	-1.70640618550521	1.32789760104644	0.199306427152989
4	26778743	26950666	HAP_4	0.24695652173913	-0.54991346698981	0.685161374505471	0.422542753788904
4	26778743	26950666	HAP_5	0.166086956521739	-1.20242419121785	0.802772622274615	0.134736500241846
4	26842635	27029101	HAP_1	0.0869565217391304	-0.260664257812593	2.0375361311074	0.898249254944235
4	26842635	27029101	HAP_2	0.247826086956522	-0.54991346698981	0.685161374505471	0.422542753788904
4	26842635	27029101	HAP_3	0.321739130434783	-0.0614504326935824	0.467132970336792	0.895388854705168
4	26842635	27029101	HAP_4	0.169565217391304	-1.22677989462137	0.785313039624273	0.118814619224345
4	26842635	27029101	HAP_5	0.100869565217391	-1.70640618550521	1.32789760104644	0.199306427152989
4	26901086	27070689	HAP_1	0.334782608695652	-0.0774246981039372	0.508889791264618	0.879127700707091
4	26901086	27070689	HAP_2	0.298260869565217	-0.438225336293156	0.507299610076018	0.38804470108768
4	26901086	27070689	HAP_3	0.169565217391304	-1.22677989462137	0.785313039624273	0.118814619224345
4	26901086	27070689	HAP_4	0.100869565217391	-1.70640618550521	1.32789760104644	0.199306427152989
4	26936238	27113622	HAP_1	0.071304347826087	-2.08836774824017	2.0234940168251	0.302487816139083
4	26936238	27113622	HAP_2	0.34695652173913	0.468159364488286	0.492510113442177	0.342237462327848
4	26936238	27113622	HAP_3	0.298260869565217	-0.438225336293156	0.507299610076018	0.38804470108768
4	26936238	27113622	HAP_4	0.169565217391304	-1.22677989462137	0.785313039624273	0.118814619224345
4	27004493	27183376	HAP_1	0.071304347826087	-2.08836774824017	2.0234940168251	0.302487816139083
4	27004493	27183376	HAP_2	0.244347826086957	-0.54991346698981	0.685161374505471	0.422542753788904
4	27004493	27183376	HAP_3	0.102608695652174	0.870261003971508	1.44874759605093	0.548282759992572
4	27004493	27183376	HAP_4	0.298260869565217	-0.438225336293156	0.507299610076018	0.38804470108768
4	27004493	27183376	HAP_5	0.176521739130435	-0.960111852212134	0.767357938755021	0.211385143405644
4	27059057	27230191	HAP_1	0.296521739130435	-0.474022982351592	0.510738616217128	0.353747554787501
4	27059057	27230191	HAP_2	0.244347826086957	-0.54991346698981	0.685161374505471	0.422542753788904
4	27059057	27230191	HAP_3	0.0878260869565217	-0.260664257812593	2.0375361311074	0.898249254944235
4	27059057	27230191	HAP_4	0.071304347826087	-2.08836774824017	2.0234940168251	0.302487816139083
4	27059057	27230191	HAP_5	0.176521739130435	-0.960111852212134	0.767357938755021	0.211385143405644
4	27094376	27282816	HAP_1	0.296521739130435	-0.474022982351592	0.510738616217128	0.353747554787501
4	27094376	27282816	HAP_2	0.244347826086957	-0.54991346698981	0.685161374505471	0.422542753788904
4	27094376	27282816	HAP_3	0.0878260869565217	-0.260664257812593	2.0375361311074	0.898249254944235
4	27094376	27282816	HAP_4	0.071304347826087	-2.08836774824017	2.0234940168251	0.302487816139083
4	27094376	27282816	HAP_5	0.207826086956522	-0.901001985934126	0.705571086323006	0.20213574106616
4	27156657	27328554	HAP_1	0.208695652173913	-1.0246752475505	0.695664779926079	0.141325965037275
4	27156657	27328554	HAP_2	0.243478260869565	-0.54991346698981	0.685161374505471	0.422542753788904
4	27156657	27328554	HAP_3	0.071304347826087	-2.08836774824017	2.0234940168251	0.302487816139083
4	27156657	27328554	HAP_4	0.296521739130435	-0.474022982351592	0.510738616217128	0.353747554787501
4	27156657	27328554	HAP_5	0.0878260869565217	-0.260664257812593	2.0375361311074	0.898249254944235
4	27218788	27348966	HAP_1	0.162608695652174	-1.34725052039873	0.82276511948174	0.102092743110334
4	27218788	27348966	HAP_2	0.243478260869565	-0.54991346698981	0.685161374505471	0.422542753788904
4	27218788	27348966	HAP_3	0.071304347826087	-2.08836774824017	2.0234940168251	0.302487816139083
4	27218788	27348966	HAP_4	0.307826086956522	-0.497199037566453	0.498019397918522	0.318537986964095
4	27218788	27348966	HAP_5	0.0878260869565217	-0.260664257812593	2.0375361311074	0.898249254944235
4	27270437	27364839	HAP_1	0.0956521739130435	-2.08836774824017	2.0234940168251	0.302487816139083
4	27270437	27364839	HAP_2	0.554782608695652	-0.562648038004563	0.326008300536661	0.0849203911961902
4	27270437	27364839	HAP_3	0.0904347826086957	-0.260664257812593	2.0375361311074	0.898249254944235
4	27270437	27364839	HAP_4	0.162608695652174	-1.34725052039873	0.82276511948174	0.102092743110334
4	27312358	27395414	HAP_1	0.0956521739130435	-2.08836774824017	2.0234940168251	0.302487816139083
4	27312358	27395414	HAP_2	0.554782608695652	-0.562648038004563	0.326008300536661	0.0849203911961902
4	27312358	27395414	HAP_3	0.0904347826086957	-0.260664257812593	2.0375361311074	0.898249254944235
4	27312358	27395414	HAP_4	0.162608695652174	-1.34725052039873	0.82276511948174	0.102092743110334
4	27345095	27430478	HAP_1	0.441739130434783	0.284327226374571	0.374325076266398	0.447828342236386
4	27345095	27430478	HAP_2	0.241739130434783	-0.54991346698981	0.685161374505471	0.422542753788904
4	27345095	27430478	HAP_3	0.249565217391304	-0.123245650121907	0.585870503831895	0.833460382118738
4	27361622	27472442	HAP_1	0.435652173913044	0.248020410306451	0.383910529859237	0.518519090826672
4	27361622	27472442	HAP_2	0.239130434782609	-0.49075169195993	0.697834771082379	0.48219173355081
4	27361622	27472442	HAP_3	0.245217391304348	-0.362543753254155	0.599461325521849	0.545567581331566
4	27385912	27520554	HAP_1	0.399130434782609	-0.0964592301699619	0.414678092388309	0.816147151249282
4	27385912	27520554	HAP_2	0.23304347826087	-0.49075169195993	0.697834771082379	0.48219173355081
4	27385912	27520554	HAP_3	0.16	-1.31343127349446	0.841416542061024	0.119092254186055
4	27385912	27520554	HAP_4	0.0739130434782609	-2.08836774824017	2.0234940168251	0.302487816139083
4	27409285	27566111	HAP_1	0.399130434782609	-0.0964592301699619	0.414678092388309	0.816147151249282
4	27409285	27566111	HAP_2	0.23304347826087	-0.49075169195993	0.697834771082379	0.48219173355081
4	27409285	27566111	HAP_3	0.16	-1.31343127349446	0.841416542061024	0.119092254186055
4	27409285	27566111	HAP_4	0.0704347826086957	-2.08836774824017	2.0234940168251	0.302487816139083
4	27454065	27623929	HAP_1	0.16	-1.31343127349446	0.841416542061024	0.119092254186055
4	27454065	27623929	HAP_2	0.0704347826086957	-2.08836774824017	2.0234940168251	0.302487816139083
4	27454065	27623929	HAP_3	0.0930434782608696	-0.074837366181574	1.77416087483694	0.966368722634185
4	27454065	27623929	HAP_4	0.307826086956522	-0.304727781351281	0.490530405610667	0.534706113070621
4	27454065	27623929	HAP_5	0.226086956521739	-0.465426917871606	0.725570214138287	0.5214830079132
4	27505075	27678906	HAP_1	0.220869565217391	-0.344505024364904	0.775243900419003	0.656936944802248
4	27505075	27678906	HAP_2	0.163478260869565	-1.34725052039873	0.82276511948174	0.102092743110334
4	27505075	27678906	HAP_3	0.0678260869565217	-2.08836774824017	2.0234940168251	0.302487816139083
4	27505075	27678906	HAP_4	0.091304347826087	-0.260664257812593	2.0375361311074	0.898249254944235
4	27505075	27678906	HAP_5	0.290434782608696	-0.402533720766984	0.49981239110902	0.420947015569604
4	27546064	27791869	HAP_1	0.091304347826087	-0.260664257812593	2.0375361311074	0.898249254944235
4	27546064	27791869	HAP_2	0.290434782608696	-0.402533720766984	0.49981239110902	0.420947015569604
4	27546064	27791869	HAP_3	0.0678260869565217	-2.08836774824017	2.0234940168251	0.302487816139083
4	27546064	27791869	HAP_4	0.220869565217391	-0.344505024364904	0.775243900419003	0.656936944802248
4	27546064	27791869	HAP_5	0.163478260869565	-1.34725052039873	0.82276511948174	0.102092743110334
4	27611573	27858402	HAP_1	0.091304347826087	-0.260664257812593	2.0375361311074	0.898249254944235
4	27611573	27858402	HAP_2	0.16	-1.18931637185882	0.845412961575305	0.160043154551267
4	27611573	27858402	HAP_3	0.0678260869565217	-2.08836774824017	2.0234940168251	0.302487816139083
4	27611573	27858402	HAP_4	0.294782608695652	-0.402533720766984	0.49981239110902	0.420947015569604
4	27611573	27858402	HAP_5	0.220869565217391	-0.344505024364904	0.775243900419003	0.656936944802248
4	27654805	27924010	HAP_1	0.292173913043478	-0.529426516886454	0.508747522521443	0.298486944310482
4	27654805	27924010	HAP_2	0.0704347826086957	-2.08836774824017	2.0234940168251	0.302487816139083
4	27654805	27924010	HAP_3	0.158260869565217	-1.18931637185882	0.845412961575305	0.160043154551267
4	27654805	27924010	HAP_4	0.226086956521739	-0.214385049985921	0.757620548021412	0.777302852320893
4	27654805	27924010	HAP_5	0.091304347826087	-0.260664257812593	2.0375361311074	0.898249254944235
4	27749676	27977556	HAP_1	0.226086956521739	-0.214385049985921	0.757620548021412	0.777302852320893
4	27749676	27977556	HAP_2	0.0704347826086957	-2.08836774824017	2.0234940168251	0.302487816139083
4	27749676	27977556	HAP_3	0.29304347826087	-0.529426516886454	0.508747522521443	0.298486944310482
4	27749676	27977556	HAP_4	0.134782608695652	-1.28540062061193	1.17564996901856	0.27470718728257
4	27749676	27977556	HAP_5	0.091304347826087	-0.260664257812593	2.0375361311074	0.898249254944235
4	27830078	28053113	HAP_1	0.299130434782609	-0.592597016109471	0.499986248004604	0.236428774235135
4	27830078	28053113	HAP_2	0.071304347826087	-2.08836774824017	2.0234940168251	0.302487816139083
4	27830078	28053113	HAP_3	0.22695652173913	-0.214385049985921	0.757620548021412	0.777302852320893
4	27830078	28053113	HAP_4	0.0921739130434783	-0.260664257812593	2.0375361311074	0.898249254944235
4	27830078	28053113	HAP_5	0.134782608695652	-1.28540062061193	1.17564996901856	0.27470718728257
4	27913372	28142365	HAP_1	0.136521739130435	-1.28540062061193	1.17564996901856	0.27470718728257
4	27913372	28142365	HAP_2	0.0973913043478261	-0.3933565518895	1.76526963799276	0.8237481110923
4	27913372	28142365	HAP_3	0.071304347826087	-2.08836774824017	2.0234940168251	0.302487816139083
4	27913372	28142365	HAP_4	0.301739130434783	-0.624424112381729	0.496621870057081	0.209151645237601
4	27913372	28142365	HAP_5	0.229565217391304	-0.214385049985921	0.757620548021412	0.777302852320893
4	27962035	28233758	HAP_1	0.260869565217391	-0.0377103710508879	0.59781785724348	0.949725201251993
4	27962035	28233758	HAP_2	0.136521739130435	-1.28540062061193	1.17564996901856	0.27470718728257
4	27962035	28233758	HAP_3	0.0704347826086957	-2.08836774824017	2.0234940168251	0.302487816139083
4	27962035	28233758	HAP_4	0.300869565217391	-0.622514513132882	0.496506504305811	0.210439908828045
4	27962035	28233758	HAP_5	0.141739130434783	0.739319736260166	0.997567443197434	0.458928685442472
4	28019139	28327562	HAP_1	0.174782608695652	-1.27674657232563	0.992891827674435	0.19901209506265
4	28019139	28327562	HAP_2	0.258260869565217	-0.0377103710508879	0.59781785724348	0.949725201251993
4	28019139	28327562	HAP_3	0.136521739130435	-1.28540062061193	1.17564996901856	0.27470718728257
4	28019139	28327562	HAP_4	0.296521739130435	-0.681992366624356	0.51416544422969	0.185243852327115
4	28120569	28362908	HAP_1	0.0947826086956522	-0.260664257812593	2.0375361311074	0.898249254944235
4	28120569	28362908	HAP_2	0.0695652173913043	-2.08836774824017	2.0234940168251	0.302487816139083
4	28120569	28362908	HAP_3	0.156521739130435	0.8185283045679	1.02049581732123	0.422840595820439
4	28120569	28362908	HAP_4	0.138260869565217	-1.07051075584878	0.984048328773475	0.277121459959495
4	28120569	28362908	HAP_5	0.254782608695652	-0.238287187978717	0.605542028084044	0.69409166136611
4	28120569	28362908	HAP_6	0.136521739130435	-1.28540062061193	1.17564996901856	0.27470718728257
4	28217559	28417106	HAP_1	0.137391304347826	-1.28540062061193	1.17564996901856	0.27470718728257
4	28217559	28417106	HAP_2	0.254782608695652	-0.238287187978717	0.605542028084044	0.69409166136611
4	28217559	28417106	HAP_3	0.0947826086956522	-0.260664257812593	2.0375361311074	0.898249254944235
4	28217559	28417106	HAP_4	0.0695652173913043	-2.08836774824017	2.0234940168251	0.302487816139083
4	28217559	28417106	HAP_5	0.158260869565217	0.8185283045679	1.02049581732123	0.422840595820439
4	28217559	28417106	HAP_6	0.139130434782609	-1.07051075584878	0.984048328773475	0.277121459959495
4	28307693	28484785	HAP_1	0.137391304347826	-1.28540062061193	1.17564996901856	0.27470718728257
4	28307693	28484785	HAP_2	0.248695652173913	-0.27183273510355	0.613902465729353	0.658084641882812
4	28307693	28484785	HAP_3	0.0947826086956522	-0.260664257812593	2.0375361311074	0.898249254944235
4	28307693	28484785	HAP_4	0.0695652173913043	-2.08836774824017	2.0234940168251	0.302487816139083
4	28307693	28484785	HAP_5	0.158260869565217	0.8185283045679	1.02049581732123	0.422840595820439
4	28307693	28484785	HAP_6	0.139130434782609	-1.07051075584878	0.984048328773475	0.277121459959495
4	28347565	28552591	HAP_1	0.158260869565217	0.8185283045679	1.02049581732123	0.422840595820439
4	28347565	28552591	HAP_2	0.147826086956522	-1.28540062061193	1.17564996901856	0.27470718728257
4	28347565	28552591	HAP_3	0.246086956521739	-0.305302701180612	0.606109924907783	0.614663640200829
4	28347565	28552591	HAP_4	0.0939130434782609	-0.260664257812593	2.0375361311074	0.898249254944235
4	28347565	28552591	HAP_5	0.142608695652174	-1.07051075584878	0.984048328773475	0.277121459959495
4	28347565	28552591	HAP_6	0.0695652173913043	-2.08836774824017	2.0234940168251	0.302487816139083
4	28404534	28632375	HAP_1	0.158260869565217	0.8185283045679	1.02049581732123	0.422840595820439
4	28404534	28632375	HAP_2	0.245217391304348	-0.305302701180612	0.606109924907783	0.614663640200829
4	28404534	28632375	HAP_3	0.0939130434782609	-0.260664257812593	2.0375361311074	0.898249254944235
4	28404534	28632375	HAP_4	0.147826086956522	-1.27685439541634	1.25014397594078	0.307520579585316
4	28404534	28632375	HAP_5	0.141739130434783	-1.07051075584878	0.984048328773475	0.277121459959495
4	28404534	28632375	HAP_6	0.0695652173913043	-2.08836774824017	2.0234940168251	0.302487816139083
4	28465982	28700692	HAP_1	0.245217391304348	-0.305302701180612	0.606109924907783	0.614663640200829
4	28465982	28700692	HAP_2	0.0930434782608696	-0.260664257812593	2.0375361311074	0.898249254944235
4	28465982	28700692	HAP_3	0.141739130434783	-1.07051075584878	0.984048328773475	0.277121459959495
4	28465982	28700692	HAP_4	0.0721739130434783	-2.08836774824017	2.0234940168251	0.302487816139083
4	28465982	28700692	HAP_5	0.147826086956522	-1.27685439541634	1.25014397594078	0.307520579585316
4	28465982	28700692	HAP_6	0.149565217391304	-0.631730405208837	1.17186894360717	0.590045552375274
4	28529737	28746710	HAP_1	0.0730434782608696	-2.08836774824017	2.0234940168251	0.302487816139083
4	28529737	28746710	HAP_2	0.141739130434783	-1.07051075584878	0.984048328773475	0.277121459959495
4	28529737	28746710	HAP_3	0.153913043478261	-1.27685439541634	1.25014397594078	0.307520579585316
4	28529737	28746710	HAP_4	0.149565217391304	-0.631730405208837	1.17186894360717	0.590045552375274
4	28529737	28746710	HAP_5	0.25304347826087	-0.35538678708799	0.598423866980632	0.552837121017668
4	28529737	28746710	HAP_6	0.0947826086956522	-0.260664257812593	2.0375361311074	0.898249254944235
4	28607537	28798460	HAP_1	0.150434782608696	-0.631730405208837	1.17186894360717	0.590045552375274
4	28607537	28798460	HAP_2	0.0704347826086957	-2.08836774824017	2.0234940168251	0.302487816139083
4	28607537	28798460	HAP_3	0.141739130434783	-1.07051075584878	0.984048328773475	0.277121459959495
4	28607537	28798460	HAP_4	0.153913043478261	-1.27685439541634	1.25014397594078	0.307520579585316
4	28607537	28798460	HAP_5	0.253913043478261	-0.35538678708799	0.598423866980632	0.552837121017668
4	28607537	28798460	HAP_6	0.0947826086956522	-0.260664257812593	2.0375361311074	0.898249254944235
4	28683463	28880486	HAP_1	0.160869565217391	0.18577842483518	0.839323608828604	0.82490575073697
4	28683463	28880486	HAP_2	0.150434782608696	-0.631730405208837	1.17186894360717	0.590045552375274
4	28683463	28880486	HAP_3	0.0947826086956522	-0.260664257812593	2.0375361311074	0.898249254944235
4	28683463	28880486	HAP_4	0.262608695652174	-0.534479449876425	0.568291126542301	0.347363728042861
4	28683463	28880486	HAP_5	0.163478260869565	-1.67129447675986	1.12551460653678	0.138126785603718
4	28730374	28929197	HAP_1	0.197391304347826	0.0464290873670365	0.729484209572602	0.949274367843903
4	28730374	28929197	HAP_2	0.132173913043478	-1.67129447675986	1.12551460653678	0.138126785603718
4	28730374	28929197	HAP_3	0.150434782608696	-0.631730405208837	1.17186894360717	0.590045552375274
4	28730374	28929197	HAP_4	0.262608695652174	-0.534479449876425	0.568291126542301	0.347363728042861
4	28777131	28965328	HAP_1	0.197391304347826	0.0464290873670365	0.729484209572602	0.949274367843903
4	28777131	28965328	HAP_2	0.262608695652174	-0.534479449876425	0.568291126542301	0.347363728042861
4	28777131	28965328	HAP_3	0.150434782608696	-0.631730405208837	1.17186894360717	0.590045552375274
4	28777131	28965328	HAP_4	0.132173913043478	-1.67129447675986	1.12551460653678	0.138126785603718
4	28846044	28997614	HAP_1	0.139130434782609	-1.56731306069626	1.07478535197335	0.145328371110839
4	28846044	28997614	HAP_2	0.617391304347826	-0.281740923948871	0.319810966238756	0.378715624197058
4	28911593	29044641	HAP_1	0.137391304347826	-1.56731306069626	1.07478535197335	0.145328371110839
4	28911593	29044641	HAP_2	0.110434782608696	-2.50665362485374	1.58700826189582	0.114787799739086
4	28911593	29044641	HAP_3	0.0478260869565217	-0.868319282620403	1.57185372310666	0.580882066615529
4	28911593	29044641	HAP_4	0.649565217391304	-0.359877253523977	0.317817342747364	0.257974450888304
4	28947804	29099153	HAP_1	0.395652173913043	-0.537386752519007	0.411203670298054	0.191793823691366
4	28947804	29099153	HAP_2	0.253913043478261	-0.391235633334718	0.606494605602803	0.519140624970661
4	28947804	29099153	HAP_3	0.158260869565217	-1.74728287278667	1.13862088928007	0.125454515376739
4	28947804	29099153	HAP_4	0.163478260869565	-1.67129447675986	1.12551460653678	0.138126785603718
4	28985038	29173381	HAP_1	0.0965217391304348	-0.260664257812593	2.0375361311074	0.898249254944235
4	28985038	29173381	HAP_2	0.457391304347826	-0.201621574684737	0.366998066068973	0.582962589487904
4	28985038	29173381	HAP_3	0.253913043478261	-0.391235633334718	0.606494605602803	0.519140624970661
4	28985038	29173381	HAP_4	0.163478260869565	-1.67129447675986	1.12551460653678	0.138126785603718
4	29032727	29299822	HAP_1	0.0965217391304348	-0.260664257812593	2.0375361311074	0.898249254944235
4	29032727	29299822	HAP_2	0.454782608695652	-0.201621574684737	0.366998066068973	0.582962589487904
4	29032727	29299822	HAP_3	0.253913043478261	-0.391235633334718	0.606494605602803	0.519140624970661
4	29032727	29299822	HAP_4	0.162608695652174	-1.67129447675986	1.12551460653678	0.138126785603718
4	29091529	29383460	HAP_1	0.0947826086956522	-0.260664257812593	2.0375361311074	0.898249254944235
4	29091529	29383460	HAP_2	0.416521739130435	-0.374301686338617	0.394403369480293	0.343011904519612
4	29091529	29383460	HAP_3	0.162608695652174	-1.67129447675986	1.12551460653678	0.138126785603718
4	29091529	29383460	HAP_4	0.256521739130435	0.0853083217037662	0.597794400552926	0.886574219677207
4	29142901	29417087	HAP_1	0.0947826086956522	-0.260664257812593	2.0375361311074	0.898249254944235
4	29142901	29417087	HAP_2	0.250434782608696	-0.583745490565426	0.625035067302573	0.350735730551285
4	29142901	29417087	HAP_3	0.338260869565217	-1.04126222219438	0.483990062790305	0.0318691380251726
4	29142901	29417087	HAP_4	0.163478260869565	-1.67129447675986	1.12551460653678	0.138126785603718
4	29264250	29459771	HAP_1	0.160869565217391	-1.67129447675986	1.12551460653678	0.138126785603718
4	29264250	29459771	HAP_2	0.0947826086956522	-0.260664257812593	2.0375361311074	0.898249254944235
4	29264250	29459771	HAP_3	0.250434782608696	-0.583745490565426	0.625035067302573	0.350735730551285
4	29264250	29459771	HAP_4	0.336521739130435	-1.08979866425701	0.491934393889281	0.0271372907696054
4	29354583	29499983	HAP_1	0.0947826086956522	-0.260664257812593	2.0375361311074	0.898249254944235
4	29354583	29499983	HAP_2	0.250434782608696	-0.583745490565426	0.625035067302573	0.350735730551285
4	29354583	29499983	HAP_3	0.335652173913043	-1.08979866425701	0.491934393889281	0.0271372907696054
4	29354583	29499983	HAP_4	0.161739130434783	-1.67129447675986	1.12551460653678	0.138126785603718
4	29411966	29598960	HAP_1	0.250434782608696	-0.583745490565426	0.625035067302573	0.350735730551285
4	29411966	29598960	HAP_2	0.0947826086956522	-0.260664257812593	2.0375361311074	0.898249254944235
4	29411966	29598960	HAP_3	0.162608695652174	-1.67129447675986	1.12551460653678	0.138126785603718
4	29411966	29598960	HAP_4	0.402608695652174	-0.67205535517403	0.408049579376132	0.100118202808925
4	29442214	29701433	HAP_1	0.0947826086956522	-0.260664257812593	2.0375361311074	0.898249254944235
4	29442214	29701433	HAP_2	0.16695652173913	-1.67129447675986	1.12551460653678	0.138126785603718
4	29442214	29701433	HAP_3	0.405217391304348	-0.648256302708736	0.403603424304961	0.108797935785039
4	29442214	29701433	HAP_4	0.250434782608696	-0.583745490565426	0.625035067302573	0.350735730551285
4	29481642	29794774	HAP_1	0.16695652173913	-1.67129447675986	1.12551460653678	0.138126785603718
4	29481642	29794774	HAP_2	0.0956521739130435	-0.260664257812593	2.0375361311074	0.898249254944235
4	29481642	29794774	HAP_3	0.250434782608696	-0.583745490565426	0.625035067302573	0.350735730551285
4	29481642	29794774	HAP_4	0.405217391304348	-0.648256302708736	0.403603424304961	0.108797935785039
4	29564494	29884861	HAP_1	0.389565217391304	-0.0755631687090197	0.449239496371189	0.866484553439142
4	29564494	29884861	HAP_2	0.16695652173913	-1.67129447675986	1.12551460653678	0.138126785603718
4	29564494	29884861	HAP_3	0.410434782608696	-0.604809050966928	0.399992235090779	0.131082728410517
4	29684631	29932829	HAP_1	0.39304347826087	-0.100413733700938	0.444527077695558	0.821369953561584
4	29684631	29932829	HAP_2	0.166086956521739	-1.67129447675986	1.12551460653678	0.138126785603718
4	29684631	29932829	HAP_3	0.410434782608696	-0.604809050966928	0.399992235090779	0.131082728410517
4	29761659	30007401	HAP_1	0.343478260869565	-1.01683906909909	0.480406492375541	0.0347307968560859
4	29761659	30007401	HAP_2	0.250434782608696	-0.583745490565426	0.625035067302573	0.350735730551285
4	29761659	30007401	HAP_3	0.0991304347826087	0.334593712253075	1.76231677724249	0.849487280554455
4	29761659	30007401	HAP_4	0.166086956521739	-1.67129447675986	1.12551460653678	0.138126785603718
4	29849279	30074856	HAP_1	0.250434782608696	-0.583745490565426	0.625035067302573	0.350735730551285
4	29849279	30074856	HAP_2	0.0956521739130435	-0.260664257812593	2.0375361311074	0.898249254944235
4	29849279	30074856	HAP_3	0.338260869565217	-1.04126222219438	0.483990062790305	0.0318691380251726
4	29849279	30074856	HAP_4	0.163478260869565	-1.67129447675986	1.12551460653678	0.138126785603718
4	29924594	30180212	HAP_1	0.250434782608696	-0.583745490565426	0.625035067302573	0.350735730551285
4	29924594	30180212	HAP_2	0.0956521739130435	-0.260664257812593	2.0375361311074	0.898249254944235
4	29924594	30180212	HAP_3	0.163478260869565	-1.67129447675986	1.12551460653678	0.138126785603718
4	29924594	30180212	HAP_4	0.337391304347826	-1.04126222219438	0.483990062790305	0.0318691380251726
4	29961898	30266290	HAP_1	0.147826086956522	-0.631730405208837	1.17186894360717	0.590045552375274
4	29961898	30266290	HAP_2	0.189565217391304	-0.909329579473327	0.818326775120022	0.266954871292251
4	29961898	30266290	HAP_3	0.252173913043478	-0.583745490565426	0.625035067302573	0.350735730551285
4	29961898	30266290	HAP_4	0.163478260869565	-1.67129447675986	1.12551460653678	0.138126785603718
4	29961898	30266290	HAP_5	0.0956521739130435	-0.260664257812593	2.0375361311074	0.898249254944235
4	30044211	30345436	HAP_1	0.163478260869565	-1.67129447675986	1.12551460653678	0.138126785603718
4	30044211	30345436	HAP_2	0.0956521739130435	-0.260664257812593	2.0375361311074	0.898249254944235
4	30044211	30345436	HAP_3	0.16	-0.310532326419263	1.0174909966596	0.76033126485222
4	30044211	30345436	HAP_4	0.189565217391304	-0.909329579473327	0.818326775120022	0.266954871292251
4	30044211	30345436	HAP_5	0.25304347826087	-0.583745490565426	0.625035067302573	0.350735730551285
4	30147821	30391746	HAP_1	0.192173913043478	0.0245255611034505	0.889251102783339	0.978006909750019
4	30147821	30391746	HAP_2	0.189565217391304	-0.909329579473327	0.818326775120022	0.266954871292251
4	30147821	30391746	HAP_3	0.156521739130435	-1.74728287278667	1.13862088928007	0.125454515376739
4	30147821	30391746	HAP_4	0.144347826086957	-2.00876277706362	1.24655896439465	0.10764392255302
4	30147821	30391746	HAP_5	0.252173913043478	-0.583745490565426	0.625035067302573	0.350735730551285
4	30243434	30428534	HAP_1	0.150434782608696	-0.958065119650751	1.07936267237748	0.375124286618899
4	30243434	30428534	HAP_2	0.184347826086957	0.0524995188735076	0.914882991447044	0.954259814667806
4	30243434	30428534	HAP_3	0.0956521739130435	-0.260664257812593	2.0375361311074	0.898249254944235
4	30243434	30428534	HAP_4	0.441739130434783	0.0175135248235446	0.392077685774389	0.964387402943614
4	30328132	30483305	HAP_1	0.148695652173913	-1.71353687639077	1.18008508296316	0.147047063067051
4	30328132	30483305	HAP_2	0.184347826086957	0.0524995188735076	0.914882991447044	0.954259814667806
4	30328132	30483305	HAP_3	0.0956521739130435	-0.260664257812593	2.0375361311074	0.898249254944235
4	30328132	30483305	HAP_4	0.441739130434783	0.0175135248235446	0.392077685774389	0.964387402943614
4	30379462	30535551	HAP_1	0.0956521739130435	-0.260664257812593	2.0375361311074	0.898249254944235
4	30379462	30535551	HAP_2	0.441739130434783	0.0175135248235446	0.392077685774389	0.964387402943614
4	30379462	30535551	HAP_3	0.149565217391304	-1.71353687639077	1.18008508296316	0.147047063067051
4	30379462	30535551	HAP_4	0.147826086956522	-0.631730405208837	1.17186894360717	0.590045552375274
4	30417829	30586294	HAP_1	0.442608695652174	0.0175135248235446	0.392077685774389	0.964387402943614
4	30417829	30586294	HAP_2	0.116521739130435	-0.260664257812593	2.0375361311074	0.898249254944235
4	30417829	30586294	HAP_3	0.1	1.63282993417825	1.42593715595179	0.252658250222629
4	30417829	30586294	HAP_4	0.145217391304348	-2.00876277706362	1.24655896439465	0.10764392255302
4	30417829	30586294	HAP_5	0.150434782608696	-0.631730405208837	1.17186894360717	0.590045552375274
4	30459079	30644191	HAP_1	0.442608695652174	0.0175135248235446	0.392077685774389	0.964387402943614
4	30459079	30644191	HAP_2	0.145217391304348	-2.00876277706362	1.24655896439465	0.10764392255302
4	30459079	30644191	HAP_3	0.147826086956522	-0.631730405208837	1.17186894360717	0.590045552375274
4	30459079	30644191	HAP_4	0.116521739130435	-0.260664257812593	2.0375361311074	0.898249254944235
4	30516753	30667128	HAP_1	0.116521739130435	-0.260664257812593	2.0375361311074	0.898249254944235
4	30516753	30667128	HAP_2	0.145217391304348	-2.00876277706362	1.24655896439465	0.10764392255302
4	30516753	30667128	HAP_3	0.147826086956522	-0.631730405208837	1.17186894360717	0.590045552375274
4	30516753	30667128	HAP_4	0.18695652173913	-0.835707823040622	0.837948449752347	0.319035479333194
4	30516753	30667128	HAP_5	0.255652173913043	-0.428105927933087	0.608029411376797	0.481669892792674
4	30572779	30711954	HAP_1	0.116521739130435	-0.260664257812593	2.0375361311074	0.898249254944235
4	30572779	30711954	HAP_2	0.145217391304348	-2.00876277706362	1.24655896439465	0.10764392255302
4	30572779	30711954	HAP_3	0.224347826086957	-0.182096251247955	0.672167953755495	0.786560602323861
4	30572779	30711954	HAP_4	0.255652173913043	-0.428105927933087	0.608029411376797	0.481669892792674
4	30572779	30711954	HAP_5	0.147826086956522	-0.631730405208837	1.17186894360717	0.590045552375274
4	30629415	30769952	HAP_1	0.116521739130435	-0.260664257812593	2.0375361311074	0.898249254944235
4	30629415	30769952	HAP_2	0.145217391304348	-2.00876277706362	1.24655896439465	0.10764392255302
4	30629415	30769952	HAP_3	0.150434782608696	-1.18914145317905	0.985912490324819	0.228273773994711
4	30629415	30769952	HAP_4	0.147826086956522	-0.631730405208837	1.17186894360717	0.590045552375274
4	30629415	30769952	HAP_5	0.253913043478261	-0.428105927933087	0.608029411376797	0.481669892792674
4	30662367	30823072	HAP_1	0.144347826086957	-2.00876277706362	1.24655896439465	0.10764392255302
4	30662367	30823072	HAP_2	0.14695652173913	-0.631730405208837	1.17186894360717	0.590045552375274
4	30662367	30823072	HAP_3	0.116521739130435	-0.260664257812593	2.0375361311074	0.898249254944235
4	30662367	30823072	HAP_4	0.0991304347826087	-2.64486657563275	1.43855908680296	0.0665085126659802
4	30662367	30823072	HAP_5	0.25304347826087	-0.428105927933087	0.608029411376797	0.481669892792674
4	30695111	30848955	HAP_1	0.14695652173913	-0.631730405208837	1.17186894360717	0.590045552375274
4	30695111	30848955	HAP_2	0.115652173913043	-0.260664257812593	2.0375361311074	0.898249254944235
4	30695111	30848955	HAP_3	0.0991304347826087	-2.64486657563275	1.43855908680296	0.0665085126659802
4	30695111	30848955	HAP_4	0.251304347826087	-0.324041519243928	0.616585300077667	0.599413697113754
4	30695111	30848955	HAP_5	0.144347826086957	-2.00876277706362	1.24655896439465	0.10764392255302
4	30746605	30882158	HAP_1	0.14695652173913	-0.631730405208837	1.17186894360717	0.590045552375274
4	30746605	30882158	HAP_2	0.0991304347826087	-2.64486657563275	1.43855908680296	0.0665085126659802
4	30746605	30882158	HAP_3	0.21304347826087	-1.47070651691992	0.742044694239954	0.0479698757573416
4	30746605	30882158	HAP_4	0.121739130434783	-0.770876984307299	1.76787219461306	0.662969411431235
4	30746605	30882158	HAP_5	0.250434782608696	-0.258706962993128	0.625129335170364	0.679145141924002
4	30805170	30911169	HAP_1	0.116521739130435	-0.208685264517699	1.77229221459228	0.906308776426881
4	30805170	30911169	HAP_2	0.349565217391304	-0.676046243330298	0.46596290296736	0.147377173165691
4	30805170	30911169	HAP_3	0.21304347826087	-1.47070651691992	0.742044694239954	0.0479698757573416
4	30805170	30911169	HAP_4	0.14695652173913	-0.339032142809582	1.24505716234255	0.785489468742442
4	30837774	30942726	HAP_1	0.353913043478261	-0.671037101570817	0.455496216710543	0.141256912543297
4	30837774	30942726	HAP_2	0.211304347826087	-1.47070651691992	0.742044694239954	0.0479698757573416
4	30837774	30942726	HAP_3	0.14695652173913	-0.339032142809582	1.24505716234255	0.785489468742442
4	30837774	30942726	HAP_4	0.115652173913043	-0.208685264517699	1.77229221459228	0.906308776426881
4	30865645	30970877	HAP_1	0.353913043478261	-0.671037101570817	0.455496216710543	0.141256912543297
4	30865645	30970877	HAP_2	0.212173913043478	-1.47070651691992	0.742044694239954	0.0479698757573416
4	30865645	30970877	HAP_3	0.14695652173913	-0.339032142809582	1.24505716234255	0.785489468742442
4	30865645	30970877	HAP_4	0.115652173913043	-0.208685264517699	1.77229221459228	0.906308776426881
4	30900701	31007904	HAP_1	0.115652173913043	-0.208685264517699	1.77229221459228	0.906308776426881
4	30900701	31007904	HAP_2	0.354782608695652	-0.692747166175823	0.452873806750149	0.126661244180384
4	30900701	31007904	HAP_3	0.202608695652174	-2.12402345514246	0.794830571775653	0.00775205078783067
4	30900701	31007904	HAP_4	0.145217391304348	-0.339032142809582	1.24505716234255	0.785489468742442
4	30937408	31056305	HAP_1	0.17304347826087	-2.29560396310342	0.916626093142651	0.0125478415563012
4	30937408	31056305	HAP_2	0.115652173913043	-0.208685264517699	1.77229221459228	0.906308776426881
4	30937408	31056305	HAP_3	0.354782608695652	-0.692747166175823	0.452873806750149	0.126661244180384
4	30937408	31056305	HAP_4	0.145217391304348	-0.339032142809582	1.24505716234255	0.785489468742442
4	30961466	31099335	HAP_1	0.17304347826087	-2.29560396310342	0.916626093142651	0.0125478415563012
4	30961466	31099335	HAP_2	0.354782608695652	-0.692747166175823	0.452873806750149	0.126661244180384
4	30961466	31099335	HAP_3	0.143478260869565	-0.339032142809582	1.24505716234255	0.785489468742442
4	30961466	31099335	HAP_4	0.115652173913043	-0.208685264517699	1.77229221459228	0.906308776426881
4	30993109	31132324	HAP_1	0.17304347826087	-2.29560396310342	0.916626093142651	0.0125478415563012
4	30993109	31132324	HAP_2	0.356521739130435	-0.692747166175823	0.452873806750149	0.126661244180384
4	30993109	31132324	HAP_3	0.143478260869565	-0.339032142809582	1.24505716234255	0.785489468742442
4	30993109	31132324	HAP_4	0.0956521739130435	-0.260664257812593	2.0375361311074	0.898249254944235
4	31045091	31189411	HAP_1	0.0956521739130435	-0.260664257812593	2.0375361311074	0.898249254944235
4	31045091	31189411	HAP_2	0.173913043478261	-2.29560396310342	0.916626093142651	0.0125478415563012
4	31045091	31189411	HAP_3	0.356521739130435	-0.692747166175823	0.452873806750149	0.126661244180384
4	31045091	31189411	HAP_4	0.143478260869565	-0.339032142809582	1.24505716234255	0.785489468742442
4	31080443	31256553	HAP_1	0.366086956521739	-0.423044264152424	0.447154092012952	0.344513545316936
4	31080443	31256553	HAP_2	0.17304347826087	-2.29560396310342	0.916626093142651	0.0125478415563012
4	31080443	31256553	HAP_3	0.143478260869565	-0.339032142809582	1.24505716234255	0.785489468742442
4	31080443	31256553	HAP_4	0.0956521739130435	-0.260664257812593	2.0375361311074	0.898249254944235
4	31122164	31361023	HAP_1	0.0956521739130435	-0.260664257812593	2.0375361311074	0.898249254944235
4	31122164	31361023	HAP_2	0.17304347826087	-2.29560396310342	0.916626093142651	0.0125478415563012
4	31122164	31361023	HAP_3	0.365217391304348	-0.423044264152424	0.447154092012952	0.344513545316936
4	31122164	31361023	HAP_4	0.143478260869565	-0.339032142809582	1.24505716234255	0.785489468742442
4	31167522	31437076	HAP_1	0.17304347826087	-2.29560396310342	0.916626093142651	0.0125478415563012
4	31167522	31437076	HAP_2	0.0956521739130435	-0.260664257812593	2.0375361311074	0.898249254944235
4	31167522	31437076	HAP_3	0.138260869565217	-0.274537123647844	1.32936602061912	0.836461623518309
4	31167522	31437076	HAP_4	0.366086956521739	-0.423044264152424	0.447154092012952	0.344513545316936
4	31238191	31506105	HAP_1	0.138260869565217	-0.274537123647844	1.32936602061912	0.836461623518309
4	31238191	31506105	HAP_2	0.172173913043478	-2.29560396310342	0.916626093142651	0.0125478415563012
4	31238191	31506105	HAP_3	0.366086956521739	-0.423044264152424	0.447154092012952	0.344513545316936
4	31238191	31506105	HAP_4	0.0956521739130435	-0.260664257812593	2.0375361311074	0.898249254944235
4	31315890	31590822	HAP_1	0.0956521739130435	-0.260664257812593	2.0375361311074	0.898249254944235
4	31315890	31590822	HAP_2	0.171304347826087	-2.29560396310342	0.916626093142651	0.0125478415563012
4	31315890	31590822	HAP_3	0.36695652173913	-0.423044264152424	0.447154092012952	0.344513545316936
4	31315890	31590822	HAP_4	0.138260869565217	-0.274537123647844	1.32936602061912	0.836461623518309
4	31411395	31680539	HAP_1	0.138260869565217	-0.274537123647844	1.32936602061912	0.836461623518309
4	31411395	31680539	HAP_2	0.644347826086957	-0.343596307879578	0.300713779647611	0.253690209991864
4	31477533	31722795	HAP_1	0.664347826086957	-0.359590898621593	0.298626069037143	0.2290380938487
4	31477533	31722795	HAP_2	0.138260869565217	-0.274537123647844	1.32936602061912	0.836461623518309
4	31560519	31779571	HAP_1	0.362608695652174	-0.335094085122578	0.453706239781864	0.460476105297615
4	31560519	31779571	HAP_2	0.26695652173913	-0.985543195082737	0.610624529076428	0.107090423638886
4	31560519	31779571	HAP_3	0.137391304347826	-0.274537123647844	1.32936602061912	0.836461623518309
4	31667373	31848374	HAP_1	0.354782608695652	-0.1981959925545	0.465806209725765	0.670642222480673
4	31667373	31848374	HAP_2	0.26695652173913	-0.985543195082737	0.610624529076428	0.107090423638886
4	31667373	31848374	HAP_3	0.137391304347826	-0.274537123647844	1.32936602061912	0.836461623518309
4	31706613	31893250	HAP_1	0.137391304347826	-0.274537123647844	1.32936602061912	0.836461623518309
4	31706613	31893250	HAP_2	0.353913043478261	-0.244954672533324	0.470425325155386	0.602774629824409
4	31706613	31893250	HAP_3	0.26695652173913	-0.985543195082737	0.610624529076428	0.107090423638886
4	31759087	31925966	HAP_1	0.267826086956522	-0.985543195082737	0.610624529076428	0.107090423638886
4	31759087	31925966	HAP_2	0.354782608695652	-0.212391793194051	0.467273089403121	0.649619592373855
4	31759087	31925966	HAP_3	0.142608695652174	-0.625823254506546	1.24830385132559	0.616328961625295
4	31827816	31958600	HAP_1	0.267826086956522	-0.985543195082737	0.610624529076428	0.107090423638886
4	31827816	31958600	HAP_2	0.35304347826087	-0.244954672533324	0.470425325155386	0.602774629824409
4	31827816	31958600	HAP_3	0.150434782608696	-0.815723519652335	1.11624673365898	0.465222060489809
4	31879325	31978319	HAP_1	0.386086956521739	-0.380716974236789	0.44749504531947	0.395257453962066
4	31879325	31978319	HAP_2	0.15304347826087	-0.779117205827828	1.06539342122019	0.464903591913315
4	31879325	31978319	HAP_3	0.0947826086956522	-0.260664257812593	2.0375361311074	0.898249254944235
4	31879325	31978319	HAP_4	0.17304347826087	-2.29560396310342	0.916626093142651	0.0125478415563012
4	31920512	32041914	HAP_1	0.386086956521739	-0.380716974236789	0.44749504531947	0.395257453962066
4	31920512	32041914	HAP_2	0.15304347826087	-0.779117205827828	1.06539342122019	0.464903591913315
4	31920512	32041914	HAP_3	0.0947826086956522	-0.260664257812593	2.0375361311074	0.898249254944235
4	31920512	32041914	HAP_4	0.17304347826087	-2.29560396310342	0.916626093142651	0.0125478415563012
4	31944567	32105114	HAP_1	0.386086956521739	-0.380716974236789	0.44749504531947	0.395257453962066
4	31944567	32105114	HAP_2	0.151304347826087	-0.815723519652335	1.11624673365898	0.465222060489809
4	31944567	32105114	HAP_3	0.0947826086956522	-0.260664257812593	2.0375361311074	0.898249254944235
4	31944567	32105114	HAP_4	0.17304347826087	-2.29560396310342	0.916626093142651	0.0125478415563012
4	31969200	32184750	HAP_1	0.151304347826087	-0.815723519652335	1.11624673365898	0.465222060489809
4	31969200	32184750	HAP_2	0.0947826086956522	-0.260664257812593	2.0375361311074	0.898249254944235
4	31969200	32184750	HAP_3	0.356521739130435	-0.244954672533324	0.470425325155386	0.602774629824409
4	31969200	32184750	HAP_4	0.17304347826087	-2.29560396310342	0.916626093142651	0.0125478415563012
4	32010653	32273264	HAP_1	0.151304347826087	-0.815723519652335	1.11624673365898	0.465222060489809
4	32010653	32273264	HAP_2	0.356521739130435	-0.244954672533324	0.470425325155386	0.602774629824409
4	32010653	32273264	HAP_3	0.0947826086956522	-0.260664257812593	2.0375361311074	0.898249254944235
4	32010653	32273264	HAP_4	0.172173913043478	-2.29560396310342	0.916626093142651	0.0125478415563012
4	32082264	32355027	HAP_1	0.0939130434782609	-0.260664257812593	2.0375361311074	0.898249254944235
4	32082264	32355027	HAP_2	0.172173913043478	-2.29560396310342	0.916626093142651	0.0125478415563012
4	32082264	32355027	HAP_3	0.353913043478261	-0.244954672533324	0.470425325155386	0.602774629824409
4	32082264	32355027	HAP_4	0.151304347826087	-0.815723519652335	1.11624673365898	0.465222060489809
4	32153544	32447036	HAP_1	0.172173913043478	-2.29560396310342	0.916626093142651	0.0125478415563012
4	32153544	32447036	HAP_2	0.380869565217391	0.0407962454574972	0.449289695554925	0.927682552454053
4	32153544	32447036	HAP_3	0.0747826086956522	-0.260664257812593	2.0375361311074	0.898249254944235
4	32153544	32447036	HAP_4	0.158260869565217	0.0975702409541282	1.01689884723495	0.923595426589905
4	32244885	32589135	HAP_1	0.169565217391304	-2.15963855788701	0.948339914033173	0.0231441918425614
4	32244885	32589135	HAP_2	0.352173913043478	-0.172406184319174	0.47198868244253	0.715042747143628
4	32244885	32589135	HAP_3	0.0747826086956522	-0.260664257812593	2.0375361311074	0.898249254944235
4	32244885	32589135	HAP_4	0.14695652173913	1.63570055205577	1.17668958145714	0.165052859781681
4	32312911	32683050	HAP_1	0.0747826086956522	-0.260664257812593	2.0375361311074	0.898249254944235
4	32312911	32683050	HAP_2	0.147826086956522	1.63570055205577	1.17668958145714	0.165052859781681
4	32312911	32683050	HAP_3	0.169565217391304	-2.15963855788701	0.948339914033173	0.0231441918425614
4	32312911	32683050	HAP_4	0.350434782608696	-0.127931226563662	0.475505733986997	0.787995758312486
4	32416269	32716779	HAP_1	0.369565217391304	-0.00163010385369452	0.453465239870251	0.997133069234564
4	32416269	32716779	HAP_2	0.147826086956522	1.63570055205577	1.17668958145714	0.165052859781681
4	32416269	32716779	HAP_3	0.169565217391304	-2.15963855788701	0.948339914033173	0.0231441918425614
4	32416269	32716779	HAP_4	0.0747826086956522	-0.260664257812593	2.0375361311074	0.898249254944235
4	32563793	32816610	HAP_1	0.286086956521739	-0.566767296469065	0.553232572469071	0.306056542765751
4	32563793	32816610	HAP_2	0.387826086956522	-0.00696949731033113	0.436040415843536	0.987253144716588
4	32563793	32816610	HAP_3	0.148695652173913	1.31108448713604	1.12041449753911	0.24242529577605
4	32659403	32984922	HAP_1	0.153913043478261	0.806512234222226	1.02136911061179	0.430072018635968
4	32659403	32984922	HAP_2	0.170434782608696	-2.15963855788701	0.948339914033173	0.0231441918425614
4	32659403	32984922	HAP_3	0.0756521739130435	-0.260664257812593	2.0375361311074	0.898249254944235
4	32659403	32984922	HAP_4	0.387826086956522	-0.00696949731033113	0.436040415843536	0.987253144716588
4	32703517	33074793	HAP_1	0.387826086956522	-0.00696949731033113	0.436040415843536	0.987253144716588
4	32703517	33074793	HAP_2	0.170434782608696	-2.15963855788701	0.948339914033173	0.0231441918425614
4	32703517	33074793	HAP_3	0.0747826086956522	-0.260664257812593	2.0375361311074	0.898249254944235
4	32703517	33074793	HAP_4	0.15304347826087	0.806512234222226	1.02136911061179	0.430072018635968
4	32787916	33156323	HAP_1	0.170434782608696	-2.15963855788701	0.948339914033173	0.0231441918425614
4	32787916	33156323	HAP_2	0.0939130434782609	-0.208685264517699	1.77229221459228	0.906308776426881
4	32787916	33156323	HAP_3	0.387826086956522	-0.00696949731033113	0.436040415843536	0.987253144716588
4	32787916	33156323	HAP_4	0.15304347826087	0.806512234222226	1.02136911061179	0.430072018635968
4	32903859	33219751	HAP_1	0.387826086956522	-0.00696949731033113	0.436040415843536	0.987253144716588
4	32903859	33219751	HAP_2	0.170434782608696	-2.15963855788701	0.948339914033173	0.0231441918425614
4	32903859	33219751	HAP_3	0.0939130434782609	-0.208685264517699	1.77229221459228	0.906308776426881
4	32903859	33219751	HAP_4	0.172173913043478	0.657083934380465	0.945824909462335	0.487517595544533
4	33058119	33273938	HAP_1	0.389565217391304	0.00287934732878414	0.433601419516284	0.994704011502017
4	33058119	33273938	HAP_2	0.159130434782609	-0.472818726700798	1.00123190345442	0.636940961446097
4	33058119	33273938	HAP_3	0.171304347826087	0.657083934380465	0.945824909462335	0.487517595544533
4	33058119	33273938	HAP_4	0.170434782608696	-2.15963855788701	0.948339914033173	0.0231441918425614
4	33133723	33367374	HAP_1	0.185217391304348	-1.13466833125708	0.820748265624841	0.167373389202993
4	33133723	33367374	HAP_2	0.160869565217391	-0.919965198672979	1.0015218261967	0.358715998400603
4	33133723	33367374	HAP_3	0.389565217391304	0.00287934732878414	0.433601419516284	0.994704011502017
4	33133723	33367374	HAP_4	0.170434782608696	0.657083934380465	0.945824909462335	0.487517595544533
4	33189409	33415782	HAP_1	0.170434782608696	0.657083934380465	0.945824909462335	0.487517595544533
4	33189409	33415782	HAP_2	0.185217391304348	-1.13466833125708	0.820748265624841	0.167373389202993
4	33189409	33415782	HAP_3	0.0773913043478261	0.13960719307645	1.761840647723	0.936870413743264
4	33189409	33415782	HAP_4	0.389565217391304	0.00287934732878414	0.433601419516284	0.994704011502017
4	33251785	33465954	HAP_1	0.0773913043478261	0.13960719307645	1.761840647723	0.936870413743264
4	33251785	33465954	HAP_2	0.398260869565217	-0.221868370294223	0.421430466188393	0.598772904383338
4	33251785	33465954	HAP_3	0.202608695652174	-1.53509205761756	0.782494654167124	0.0502798268073796
4	33251785	33465954	HAP_4	0.170434782608696	0.657083934380465	0.945824909462335	0.487517595544533
4	33319512	33513319	HAP_1	0.399130434782609	-0.229355298540971	0.418781913400947	0.584134298193808
4	33319512	33513319	HAP_2	0.0739130434782609	-0.260664257812593	2.0375361311074	0.898249254944235
4	33319512	33513319	HAP_3	0.207826086956522	-1.43960620657455	0.767432961704928	0.0611909372227189
4	33319512	33513319	HAP_4	0.170434782608696	0.657083934380465	0.945824909462335	0.487517595544533
4	33405797	33568165	HAP_1	0.397391304347826	-0.206963020338811	0.41940293460143	0.621872882393999
4	33405797	33568165	HAP_2	0.0739130434782609	-0.260664257812593	2.0375361311074	0.898249254944235
4	33405797	33568165	HAP_3	0.242608695652174	-1.37865023430565	0.697532833107169	0.0485904592242686
4	33405797	33568165	HAP_4	0.170434782608696	0.657083934380465	0.945824909462335	0.487517595544533
4	33450838	33623254	HAP_1	0.170434782608696	0.657083934380465	0.945824909462335	0.487517595544533
4	33450838	33623254	HAP_2	0.0739130434782609	-0.260664257812593	2.0375361311074	0.898249254944235
4	33450838	33623254	HAP_3	0.240869565217391	-1.45226569339263	0.708101259768455	0.0407369480712448
4	33450838	33623254	HAP_4	0.398260869565217	-0.206963020338811	0.41940293460143	0.621872882393999
4	33496510	33651585	HAP_1	0.398260869565217	-0.206963020338811	0.41940293460143	0.621872882393999
4	33496510	33651585	HAP_2	0.170434782608696	0.657083934380465	0.945824909462335	0.487517595544533
4	33496510	33651585	HAP_3	0.0739130434782609	-0.260664257812593	2.0375361311074	0.898249254944235
4	33496510	33651585	HAP_4	0.240869565217391	-1.45226569339263	0.708101259768455	0.0407369480712448
4	33542905	33669414	HAP_1	0.175652173913043	0.600679635956684	0.889239472366588	0.499637151749355
4	33542905	33669414	HAP_2	0.0739130434782609	-0.260664257812593	2.0375361311074	0.898249254944235
4	33542905	33669414	HAP_3	0.64695652173913	-0.137918587284868	0.309043932672408	0.65557049269621
4	33605555	33699753	HAP_1	0.0739130434782609	-0.260664257812593	2.0375361311074	0.898249254944235
4	33605555	33699753	HAP_2	0.676521739130435	-0.119904566822422	0.307279905649654	0.696527013614369
4	33605555	33699753	HAP_3	0.180869565217391	0.438376735848673	0.862043607560012	0.61127988386271
4	33647044	33742919	HAP_1	0.0739130434782609	-0.260664257812593	2.0375361311074	0.898249254944235
4	33647044	33742919	HAP_2	0.488695652173913	-0.346655614482027	0.347105414776327	0.318367838361039
4	33647044	33742919	HAP_3	0.239130434782609	-1.05237715280116	0.675088873479218	0.119589594928192
4	33647044	33742919	HAP_4	0.174782608695652	0.303663546208866	0.884815881356275	0.731580819169292
4	33661642	33795400	HAP_1	0.174782608695652	0.303663546208866	0.884815881356275	0.731580819169292
4	33661642	33795400	HAP_2	0.0739130434782609	-0.260664257812593	2.0375361311074	0.898249254944235
4	33661642	33795400	HAP_3	0.488695652173913	-0.346655614482027	0.347105414776327	0.318367838361039
4	33661642	33795400	HAP_4	0.226086956521739	-1.44667193408116	0.733019529233901	0.0489190518257675
4	33681942	33843921	HAP_1	0.0739130434782609	-0.260664257812593	2.0375361311074	0.898249254944235
4	33681942	33843921	HAP_2	0.425217391304348	-0.278564942104398	0.396440526864475	0.482555392681677
4	33681942	33843921	HAP_3	0.202608695652174	-1.30903773092523	0.842773482166408	0.120926399537897
4	33681942	33843921	HAP_4	0.174782608695652	0.303663546208866	0.884815881356275	0.731580819169292
4	33735684	33879642	HAP_1	0.6	-0.228888743182227	0.322160444420969	0.477700882026624
4	33735684	33879642	HAP_2	0.202608695652174	-1.30903773092523	0.842773482166408	0.120926399537897
4	33735684	33879642	HAP_3	0.0739130434782609	-0.260664257812593	2.0375361311074	0.898249254944235
4	33788240	34002749	HAP_1	0.594782608695652	-0.259446607566333	0.324516884515105	0.42434660785051
4	33788240	34002749	HAP_2	0.0739130434782609	-0.260664257812593	2.0375361311074	0.898249254944235
4	33788240	34002749	HAP_3	0.16	-1.94776958833044	0.983920014125525	0.0482357897205738
4	33830551	34081115	HAP_1	0.159130434782609	-1.94776958833044	0.983920014125525	0.0482357897205738
4	33830551	34081115	HAP_2	0.0739130434782609	-0.260664257812593	2.0375361311074	0.898249254944235
4	33830551	34081115	HAP_3	0.592173913043478	-0.213759728303272	0.325838010614933	0.512072877963049
4	33865417	34171330	HAP_1	0.158260869565217	-1.94776958833044	0.983920014125525	0.0482357897205738
4	33865417	34171330	HAP_2	0.0739130434782609	-0.260664257812593	2.0375361311074	0.898249254944235
4	33865417	34171330	HAP_3	0.591304347826087	-0.213759728303272	0.325838010614933	0.512072877963049
4	33961228	34246337	HAP_1	0.0739130434782609	-0.260664257812593	2.0375361311074	0.898249254944235
4	33961228	34246337	HAP_2	0.165217391304348	-1.52321805093712	0.934729062835175	0.103750112854532
4	33961228	34246337	HAP_3	0.208695652173913	0.41702372178529	0.733370560022018	0.56982772897389
4	33961228	34246337	HAP_4	0.389565217391304	-0.374686333793548	0.426371975947067	0.37989719063589
4	34066216	34321303	HAP_1	0.0739130434782609	-0.260664257812593	2.0375361311074	0.898249254944235
4	34066216	34321303	HAP_2	0.159130434782609	-1.94776958833044	0.983920014125525	0.0482357897205738
4	34066216	34321303	HAP_3	0.208695652173913	0.41702372178529	0.733370560022018	0.56982772897389
4	34066216	34321303	HAP_4	0.389565217391304	-0.374686333793548	0.426371975947067	0.37989719063589
4	34153686	34398918	HAP_1	0.0739130434782609	-0.260664257812593	2.0375361311074	0.898249254944235
4	34153686	34398918	HAP_2	0.200869565217391	0.263900267919172	0.762767420941703	0.729489197644381
4	34153686	34398918	HAP_3	0.381739130434783	-0.389812727763983	0.428448740379365	0.363305631644439
4	34153686	34398918	HAP_4	0.155652173913043	-1.93541651260139	0.9519309440567	0.042506978901752
4	34223681	34459283	HAP_1	0.0739130434782609	-0.260664257812593	2.0375361311074	0.898249254944235
4	34223681	34459283	HAP_2	0.164347826086957	-1.96828786425922	0.922006010597537	0.033210207327646
4	34223681	34459283	HAP_3	0.201739130434783	0.263900267919172	0.762767420941703	0.729489197644381
4	34223681	34459283	HAP_4	0.381739130434783	-0.389812727763983	0.428448740379365	0.363305631644439
4	34289879	34534959	HAP_1	0.0739130434782609	-0.260664257812593	2.0375361311074	0.898249254944235
4	34289879	34534959	HAP_2	0.47304347826087	-0.384549558840278	0.347693031777726	0.269198408163276
4	34289879	34534959	HAP_3	0.164347826086957	-1.96828786425922	0.922006010597537	0.033210207327646
4	34289879	34534959	HAP_4	0.201739130434783	0.263900267919172	0.762767420941703	0.729489197644381
4	34373612	34612865	HAP_1	0.664347826086957	-0.202584129203506	0.302393787364491	0.503174499864219
4	34373612	34612865	HAP_2	0.0739130434782609	-0.260664257812593	2.0375361311074	0.898249254944235
4	34373612	34612865	HAP_3	0.201739130434783	0.263900267919172	0.762767420941703	0.729489197644381
4	34429749	34668190	HAP_1	0.656521739130435	-0.273166284654655	0.300077790469017	0.363044959584298
4	34429749	34668190	HAP_2	0.0739130434782609	-0.260664257812593	2.0375361311074	0.898249254944235
4	34429749	34668190	HAP_3	0.2	0.263900267919172	0.762767420941703	0.729489197644381
4	34517780	34729148	HAP_1	0.269565217391304	-1.62904105296653	0.654301525915934	0.0130715986156579
4	34517780	34729148	HAP_2	0.361739130434783	-0.422749059927589	0.426603941490985	0.322129716665547
4	34517780	34729148	HAP_3	0.0739130434782609	-0.260664257812593	2.0375361311074	0.898249254944235
4	34517780	34729148	HAP_4	0.2	0.263900267919172	0.762767420941703	0.729489197644381
4	34590723	34770311	HAP_1	0.199130434782609	0.299262639746174	0.77857735319343	0.700848805942748
4	34590723	34770311	HAP_2	0.272173913043478	-1.32436258987805	0.643472282248439	0.0400362575578709
4	34590723	34770311	HAP_3	0.362608695652174	-0.422749059927589	0.426603941490985	0.322129716665547
4	34590723	34770311	HAP_4	0.0739130434782609	-0.260664257812593	2.0375361311074	0.898249254944235
4	34655837	34836621	HAP_1	0.0739130434782609	-0.260664257812593	2.0375361311074	0.898249254944235
4	34655837	34836621	HAP_2	0.277391304347826	-1.28049069862135	0.625364527757636	0.0410644197347584
4	34655837	34836621	HAP_3	0.362608695652174	-0.422749059927589	0.426603941490985	0.322129716665547
4	34655837	34836621	HAP_4	0.208695652173913	0.249897235747323	0.762910929787412	0.74336820255352
4	34714146	34910805	HAP_1	0.362608695652174	-0.422749059927589	0.426603941490985	0.322129716665547
4	34714146	34910805	HAP_2	0.0739130434782609	-0.260664257812593	2.0375361311074	0.898249254944235
4	34714146	34910805	HAP_3	0.208695652173913	0.249897235747323	0.762910929787412	0.74336820255352
4	34714146	34910805	HAP_4	0.275652173913043	-1.23347937050235	0.634705670333945	0.0524681724847631
4	34760233	34979927	HAP_1	0.0739130434782609	-0.260664257812593	2.0375361311074	0.898249254944235
4	34760233	34979927	HAP_2	0.385217391304348	-0.359731249276104	0.432170243785635	0.405546246850733
4	34760233	34979927	HAP_3	0.167826086956522	-1.70118176315142	0.919968675105069	0.0649576768194213
4	34760233	34979927	HAP_4	0.203478260869565	0.263900267919172	0.762767420941703	0.729489197644381
4	34806047	35084769	HAP_1	0.385217391304348	-0.359731249276104	0.432170243785635	0.405546246850733
4	34806047	35084769	HAP_2	0.167826086956522	-1.70118176315142	0.919968675105069	0.0649576768194213
4	34806047	35084769	HAP_3	0.0947826086956522	1.01258745386518	1.58602925118677	0.523446168822775
4	34806047	35084769	HAP_4	0.203478260869565	0.263900267919172	0.762767420941703	0.729489197644381
4	34884948	35186845	HAP_1	0.385217391304348	-0.359731249276104	0.432170243785635	0.405546246850733
4	34884948	35186845	HAP_2	0.162608695652174	-1.93541651260139	0.9519309440567	0.042506978901752
4	34884948	35186845	HAP_3	0.203478260869565	0.263900267919172	0.762767420941703	0.729489197644381
4	34884948	35186845	HAP_4	0.0747826086956522	-0.260664257812593	2.0375361311074	0.898249254944235
4	34958093	35341718	HAP_1	0.16	-1.93541651260139	0.9519309440567	0.042506978901752
4	34958093	35341718	HAP_2	0.203478260869565	0.263900267919172	0.762767420941703	0.729489197644381
4	34958093	35341718	HAP_3	0.0747826086956522	-0.260664257812593	2.0375361311074	0.898249254944235
4	34958093	35341718	HAP_4	0.42	-0.0495006720862309	0.400006412357847	0.901557707092697
4	35040673	35387762	HAP_1	0.182608695652174	-1.19567352209438	0.841929408444388	0.156115930903945
4	35040673	35387762	HAP_2	0.203478260869565	0.263900267919172	0.762767420941703	0.729489197644381
4	35040673	35387762	HAP_3	0.0747826086956522	-0.260664257812593	2.0375361311074	0.898249254944235
4	35040673	35387762	HAP_4	0.42	-0.0495006720862309	0.400006412357847	0.901557707092697
4	35137525	35438340	HAP_1	0.0730434782608696	-0.260664257812593	2.0375361311074	0.898249254944235
4	35137525	35438340	HAP_2	0.204347826086957	0.263900267919172	0.762767420941703	0.729489197644381
4	35137525	35438340	HAP_3	0.16	-1.93541651260139	0.9519309440567	0.042506978901752
4	35137525	35438340	HAP_4	0.421739130434783	-0.0495006720862309	0.400006412357847	0.901557707092697
4	35313380	35501955	HAP_1	0.203478260869565	0.336920805812925	0.780586054006944	0.666179189679351
4	35313380	35501955	HAP_2	0.421739130434783	-0.0495006720862309	0.400006412357847	0.901557707092697
4	35313380	35501955	HAP_3	0.0730434782608696	-0.260664257812593	2.0375361311074	0.898249254944235
4	35313380	35501955	HAP_4	0.16	-1.93541651260139	0.9519309440567	0.042506978901752
4	35381025	35568330	HAP_1	0.0730434782608696	-0.260664257812593	2.0375361311074	0.898249254944235
4	35381025	35568330	HAP_2	0.203478260869565	0.336920805812925	0.780586054006944	0.666179189679351
4	35381025	35568330	HAP_3	0.421739130434783	-0.0495006720862309	0.400006412357847	0.901557707092697
4	35381025	35568330	HAP_4	0.16	-1.93541651260139	0.9519309440567	0.042506978901752
4	35426464	35641258	HAP_1	0.203478260869565	0.336920805812925	0.780586054006944	0.666179189679351
4	35426464	35641258	HAP_2	0.0730434782608696	-0.260664257812593	2.0375361311074	0.898249254944235
4	35426464	35641258	HAP_3	0.401739130434783	0.0453430569538242	0.420622766238092	0.914192961790135
4	35426464	35641258	HAP_4	0.159130434782609	-1.93541651260139	0.9519309440567	0.042506978901752
4	35477344	35729098	HAP_1	0.0721739130434783	-0.260664257812593	2.0375361311074	0.898249254944235
4	35477344	35729098	HAP_2	0.397391304347826	0.0500712621287932	0.422750238105657	0.905759997496181
4	35477344	35729098	HAP_3	0.203478260869565	0.263900267919172	0.762767420941703	0.729489197644381
4	35477344	35729098	HAP_4	0.155652173913043	-1.93541651260139	0.9519309440567	0.042506978901752
4	35543570	35767109	HAP_1	0.071304347826087	-0.260664257812593	2.0375361311074	0.898249254944235
4	35543570	35767109	HAP_2	0.364347826086957	-0.329398360745702	0.455624363742889	0.470004987447715
4	35543570	35767109	HAP_3	0.155652173913043	-1.93541651260139	0.9519309440567	0.042506978901752
4	35543570	35767109	HAP_4	0.203478260869565	0.263900267919172	0.762767420941703	0.729489197644381
4	35603225	35822069	HAP_1	0.202608695652174	0.263900267919172	0.762767420941703	0.729489197644381
4	35603225	35822069	HAP_2	0.071304347826087	-0.260664257812593	2.0375361311074	0.898249254944235
4	35603225	35822069	HAP_3	0.156521739130435	-1.93541651260139	0.9519309440567	0.042506978901752
4	35603225	35822069	HAP_4	0.364347826086957	-0.329398360745702	0.455624363742889	0.470004987447715
4	35699693	35860952	HAP_1	0.0721739130434783	-0.260664257812593	2.0375361311074	0.898249254944235
4	35699693	35860952	HAP_2	0.203478260869565	0.263900267919172	0.762767420941703	0.729489197644381
4	35699693	35860952	HAP_3	0.366086956521739	-0.278697154115202	0.455425940958641	0.540819412763608
4	35699693	35860952	HAP_4	0.158260869565217	-1.93541651260139	0.9519309440567	0.042506978901752
4	35751116	35920074	HAP_1	0.0721739130434783	-0.260664257812593	2.0375361311074	0.898249254944235
4	35751116	35920074	HAP_2	0.203478260869565	0.263900267919172	0.762767420941703	0.729489197644381
4	35751116	35920074	HAP_3	0.366086956521739	-0.278697154115202	0.455425940958641	0.540819412763608
4	35751116	35920074	HAP_4	0.158260869565217	-1.93541651260139	0.9519309440567	0.042506978901752
4	35804756	35981799	HAP_1	0.203478260869565	0.263900267919172	0.762767420941703	0.729489197644381
4	35804756	35981799	HAP_2	0.0721739130434783	-0.260664257812593	2.0375361311074	0.898249254944235
4	35804756	35981799	HAP_3	0.364347826086957	-0.218550322059396	0.458819137320534	0.634022868376694
4	35804756	35981799	HAP_4	0.158260869565217	-1.81555950926147	0.988224341767293	0.0667091296373527
4	35848670	36039049	HAP_1	0.364347826086957	-0.218550322059396	0.458819137320534	0.634022868376694
4	35848670	36039049	HAP_2	0.0869565217391304	2.04856492999121	2.02132583130752	0.311269041463559
4	35848670	36039049	HAP_3	0.158260869565217	-1.81555950926147	0.988224341767293	0.0667091296373527
4	35848670	36039049	HAP_4	0.203478260869565	0.263900267919172	0.762767420941703	0.729489197644381
4	35848670	36039049	HAP_5	0.0721739130434783	-0.260664257812593	2.0375361311074	0.898249254944235
4	35898594	36075792	HAP_1	0.158260869565217	-1.81555950926147	0.988224341767293	0.0667091296373527
4	35898594	36075792	HAP_2	0.365217391304348	-0.218550322059396	0.458819137320534	0.634022868376694
4	35898594	36075792	HAP_3	0.0721739130434783	-0.260664257812593	2.0375361311074	0.898249254944235
4	35898594	36075792	HAP_4	0.0869565217391304	2.04856492999121	2.02132583130752	0.311269041463559
4	35898594	36075792	HAP_5	0.203478260869565	0.263900267919172	0.762767420941703	0.729489197644381
4	35970686	36153228	HAP_1	0.365217391304348	-0.218550322059396	0.458819137320534	0.634022868376694
4	35970686	36153228	HAP_2	0.0869565217391304	2.04856492999121	2.02132583130752	0.311269041463559
4	35970686	36153228	HAP_3	0.0730434782608696	-0.260664257812593	2.0375361311074	0.898249254944235
4	35970686	36153228	HAP_4	0.202608695652174	-0.335598564141462	0.779257541777006	0.666877445654737
4	35970686	36153228	HAP_5	0.159130434782609	-1.81555950926147	0.988224341767293	0.0667091296373527
4	36025163	36246382	HAP_1	0.36695652173913	-0.278697154115202	0.455425940958641	0.540819412763608
4	36025163	36246382	HAP_2	0.0869565217391304	2.04856492999121	2.02132583130752	0.311269041463559
4	36025163	36246382	HAP_3	0.0730434782608696	-0.260664257812593	2.0375361311074	0.898249254944235
4	36025163	36246382	HAP_4	0.201739130434783	-0.198359501390053	0.798104282176627	0.803808714292431
4	36025163	36246382	HAP_5	0.159130434782609	-1.81555950926147	0.988224341767293	0.0667091296373527
4	36062311	36294246	HAP_1	0.200869565217391	-0.198359501390053	0.798104282176627	0.803808714292431
4	36062311	36294246	HAP_2	0.159130434782609	-1.81555950926147	0.988224341767293	0.0667091296373527
4	36062311	36294246	HAP_3	0.0721739130434783	-0.260664257812593	2.0375361311074	0.898249254944235
4	36062311	36294246	HAP_4	0.360869565217391	-0.328737782129809	0.460477816317813	0.475581809496228
4	36062311	36294246	HAP_5	0.0869565217391304	2.04856492999121	2.02132583130752	0.311269041463559
4	36110064	36355095	HAP_1	0.360869565217391	-0.328737782129809	0.460477816317813	0.475581809496228
4	36110064	36355095	HAP_2	0.16	-1.81555950926147	0.988224341767293	0.0667091296373527
4	36110064	36355095	HAP_3	0.0869565217391304	2.04856492999121	2.02132583130752	0.311269041463559
4	36110064	36355095	HAP_4	0.0721739130434783	-0.260664257812593	2.0375361311074	0.898249254944235
4	36110064	36355095	HAP_5	0.2	-0.198359501390053	0.798104282176627	0.803808714292431
4	36181973	36408002	HAP_1	0.0869565217391304	2.04856492999121	2.02132583130752	0.311269041463559
4	36181973	36408002	HAP_2	0.0704347826086957	-0.260664257812593	2.0375361311074	0.898249254944235
4	36181973	36408002	HAP_3	0.196521739130435	-0.198359501390053	0.798104282176627	0.803808714292431
4	36181973	36408002	HAP_4	0.34695652173913	-0.351814178180198	0.471097699547463	0.455498626194188
4	36181973	36408002	HAP_5	0.160869565217391	-1.81555950926147	0.988224341767293	0.0667091296373527
4	36277987	36487943	HAP_1	0.0878260869565217	2.04856492999121	2.02132583130752	0.311269041463559
4	36277987	36487943	HAP_2	0.0704347826086957	-0.260664257812593	2.0375361311074	0.898249254944235
4	36277987	36487943	HAP_3	0.16	-1.81555950926147	0.988224341767293	0.0667091296373527
4	36277987	36487943	HAP_4	0.196521739130435	-0.198359501390053	0.798104282176627	0.803808714292431
4	36277987	36487943	HAP_5	0.346086956521739	-0.292918072204563	0.475355563876358	0.538006512839386
4	36343933	36536969	HAP_1	0.16	-1.81555950926147	0.988224341767293	0.0667091296373527
4	36343933	36536969	HAP_2	0.0904347826086957	3.81618328546071	1.74363280332439	0.029033863384697
4	36343933	36536969	HAP_3	0.0695652173913043	-0.260664257812593	2.0375361311074	0.898249254944235
4	36343933	36536969	HAP_4	0.135652173913043	0.524758763631279	1.12788881542481	0.641927270377115
4	36343933	36536969	HAP_5	0.345217391304348	-0.292918072204563	0.475355563876358	0.538006512839386
4	36386168	36560255	HAP_1	0.091304347826087	3.81618328546071	1.74363280332439	0.029033863384697
4	36386168	36560255	HAP_2	0.16	-1.81555950926147	0.988224341767293	0.0667091296373527
4	36386168	36560255	HAP_3	0.0904347826086957	-0.444958451113564	1.57696531310948	0.777923772177795
4	36386168	36560255	HAP_4	0.135652173913043	0.524758763631279	1.12788881542481	0.641927270377115
4	36386168	36560255	HAP_5	0.347826086956522	-0.204189517053672	0.467911366448899	0.662724988202499
4	36455332	36622640	HAP_1	0.185217391304348	-1.01426874765738	0.828376323112742	0.221312193707299
4	36455332	36622640	HAP_2	0.0921739130434783	3.81618328546071	1.74363280332439	0.029033863384697
4	36455332	36622640	HAP_3	0.0904347826086957	-0.444958451113564	1.57696531310948	0.777923772177795
4	36455332	36622640	HAP_4	0.136521739130435	0.524758763631279	1.12788881542481	0.641927270377115
4	36455332	36622640	HAP_5	0.34695652173913	-0.204189517053672	0.467911366448899	0.662724988202499
4	36528872	36667816	HAP_1	0.18695652173913	-1.01426874765738	0.828376323112742	0.221312193707299
4	36528872	36667816	HAP_2	0.410434782608696	-0.285518341440793	0.410593080602544	0.487104422891327
4	36528872	36667816	HAP_3	0.0956521739130435	2.54135589253788	1.5619906744425	0.104298002684093
4	36528872	36667816	HAP_4	0.140869565217391	0.645587125762736	1.0311994750914	0.531533335268249
4	36528872	36667816	HAP_5	0.0921739130434783	-0.444958451113564	1.57696531310948	0.777923772177795
4	36550915	36750342	HAP_1	0.18695652173913	-1.01426874765738	0.828376323112742	0.221312193707299
4	36550915	36750342	HAP_2	0.405217391304348	-0.283950945326662	0.41238836362848	0.491389191719461
4	36550915	36750342	HAP_3	0.0956521739130435	2.54135589253788	1.5619906744425	0.104298002684093
4	36550915	36750342	HAP_4	0.141739130434783	0.645587125762736	1.0311994750914	0.531533335268249
4	36550915	36750342	HAP_5	0.0904347826086957	-0.444958451113564	1.57696531310948	0.777923772177795
4	36589722	36809554	HAP_1	0.405217391304348	-0.283950945326662	0.41238836362848	0.491389191719461
4	36589722	36809554	HAP_2	0.0939130434782609	2.54135589253788	1.5619906744425	0.104298002684093
4	36589722	36809554	HAP_3	0.187826086956522	-1.01426874765738	0.828376323112742	0.221312193707299
4	36589722	36809554	HAP_4	0.138260869565217	0.524758763631279	1.12788881542481	0.641927270377115
4	36589722	36809554	HAP_5	0.091304347826087	-0.444958451113564	1.57696531310948	0.777923772177795
4	36660371	36918150	HAP_1	0.403478260869565	-0.237737534885949	0.4128896362887	0.564987925850367
4	36660371	36918150	HAP_2	0.146086956521739	-1.98998468073724	1.24326130328648	0.110023807918046
4	36660371	36918150	HAP_3	0.137391304347826	0.524758763631279	1.12788881542481	0.641927270377115
4	36660371	36918150	HAP_4	0.091304347826087	-0.444958451113564	1.57696531310948	0.777923772177795
4	36731807	36970862	HAP_1	0.401739130434783	-0.160252310169	0.414597683469704	0.699254296383071
4	36731807	36970862	HAP_2	0.138260869565217	0.524758763631279	1.12788881542481	0.641927270377115
4	36731807	36970862	HAP_3	0.145217391304348	-1.98998468073724	1.24326130328648	0.110023807918046
4	36731807	36970862	HAP_4	0.088695652173913	-0.444958451113564	1.57696531310948	0.777923772177795
4	36795079	37010326	HAP_1	0.088695652173913	-0.444958451113564	1.57696531310948	0.777923772177795
4	36795079	37010326	HAP_2	0.14695652173913	-2.08119829777196	1.17416362070717	0.0768542101985342
4	36795079	37010326	HAP_3	0.400869565217391	-0.160252310169	0.414597683469704	0.699254296383071
4	36795079	37010326	HAP_4	0.138260869565217	0.524758763631279	1.12788881542481	0.641927270377115
4	36868654	37112273	HAP_1	0.14695652173913	-2.08119829777196	1.17416362070717	0.0768542101985342
4	36868654	37112273	HAP_2	0.400869565217391	-0.160252310169	0.414597683469704	0.699254296383071
4	36868654	37112273	HAP_3	0.138260869565217	0.524758763631279	1.12788881542481	0.641927270377115
4	36868654	37112273	HAP_4	0.088695652173913	-0.444958451113564	1.57696531310948	0.777923772177795
4	36955005	37170732	HAP_1	0.105217391304348	0.18294167355659	1.44004139952233	0.898954830700503
4	36955005	37170732	HAP_2	0.169565217391304	-1.07474075155332	0.947935871810948	0.25737465581851
4	36955005	37170732	HAP_3	0.404347826086957	-0.120089355943381	0.412373507360696	0.770994328067328
4	36955005	37170732	HAP_4	0.191304347826087	1.37133599066692	0.794246304282349	0.0847912458016524
4	36999096	37232768	HAP_1	0.383478260869565	-0.258832480327018	0.433668767436103	0.550852079271231
4	36999096	37232768	HAP_2	0.168695652173913	-1.07474075155332	0.947935871810948	0.25737465581851
4	36999096	37232768	HAP_3	0.188695652173913	1.37133599066692	0.794246304282349	0.0847912458016524
4	36999096	37232768	HAP_4	0.0895652173913044	-0.444958451113564	1.57696531310948	0.777923772177795
4	37072882	37290708	HAP_1	0.168695652173913	-1.07474075155332	0.947935871810948	0.25737465581851
4	37072882	37290708	HAP_2	0.188695652173913	1.37133599066692	0.794246304282349	0.0847912458016524
4	37072882	37290708	HAP_3	0.0895652173913044	-0.444958451113564	1.57696531310948	0.777923772177795
4	37072882	37290708	HAP_4	0.383478260869565	-0.258832480327018	0.433668767436103	0.550852079271231
4	37146114	37345982	HAP_1	0.188695652173913	1.37133599066692	0.794246304282349	0.0847912458016524
4	37146114	37345982	HAP_2	0.0895652173913044	-0.444958451113564	1.57696531310948	0.777923772177795
4	37146114	37345982	HAP_3	0.382608695652174	-0.258832480327018	0.433668767436103	0.550852079271231
4	37146114	37345982	HAP_4	0.167826086956522	-1.07474075155332	0.947935871810948	0.25737465581851
4	37215065	37384168	HAP_1	0.189565217391304	1.37133599066692	0.794246304282349	0.0847912458016524
4	37215065	37384168	HAP_2	0.382608695652174	-0.258832480327018	0.433668767436103	0.550852079271231
4	37215065	37384168	HAP_3	0.10695652173913	-0.371553307105384	1.3468381410839	0.782748715691273
4	37215065	37384168	HAP_4	0.174782608695652	-0.585360599290773	0.916158894694322	0.523129348620732
4	37261577	37448485	HAP_1	0.10695652173913	-0.371553307105384	1.3468381410839	0.782748715691273
4	37261577	37448485	HAP_2	0.189565217391304	1.37133599066692	0.794246304282349	0.0847912458016524
4	37261577	37448485	HAP_3	0.382608695652174	-0.258832480327018	0.433668767436103	0.550852079271231
4	37261577	37448485	HAP_4	0.179130434782609	-0.134828638751553	0.8904390487858	0.87970020444522
4	37329525	37514191	HAP_1	0.111304347826087	-0.266729170364646	1.26834592400802	0.833512202394003
4	37329525	37514191	HAP_2	0.190434782608696	1.37133599066692	0.794246304282349	0.0847912458016524
4	37329525	37514191	HAP_3	0.156521739130435	-0.545252806679471	1.06787631456744	0.60983484430892
4	37329525	37514191	HAP_4	0.411304347826087	-0.192245554234311	0.406807553484577	0.636702557637418
4	37372358	37574726	HAP_1	0.111304347826087	-0.266729170364646	1.26834592400802	0.833512202394003
4	37372358	37574726	HAP_2	0.381739130434783	-0.126063106641594	0.432959151753827	0.771031575570856
4	37372358	37574726	HAP_3	0.156521739130435	-0.545252806679471	1.06787631456744	0.60983484430892
4	37372358	37574726	HAP_4	0.190434782608696	1.37133599066692	0.794246304282349	0.0847912458016524
4	37436100	37676314	HAP_1	0.187826086956522	1.59863702642435	0.806658778251065	0.0479882946229013
4	37436100	37676314	HAP_2	0.380869565217391	-0.136807980850884	0.433047605791253	0.752181254248436
4	37436100	37676314	HAP_3	0.153913043478261	-1.25062135132217	1.11440561453073	0.262243144930268
4	37436100	37676314	HAP_4	0.107826086956522	-0.371553307105384	1.3468381410839	0.782748715691273
4	37485995	37733812	HAP_1	0.153913043478261	-1.25062135132217	1.11440561453073	0.262243144930268
4	37485995	37733812	HAP_2	0.18695652173913	1.59863702642435	0.806658778251065	0.0479882946229013
4	37485995	37733812	HAP_3	0.381739130434783	-0.113303702472377	0.431116477208518	0.792789801691177
4	37485995	37733812	HAP_4	0.107826086956522	-0.371553307105384	1.3468381410839	0.782748715691273
4	37557056	37790572	HAP_1	0.153913043478261	-1.25062135132217	1.11440561453073	0.262243144930268
4	37557056	37790572	HAP_2	0.106086956521739	-0.0839355284737923	1.45746047779044	0.954095477652375
4	37557056	37790572	HAP_3	0.383478260869565	-0.199884240233484	0.429128823041951	0.641545740964019
4	37557056	37790572	HAP_4	0.18695652173913	1.59863702642435	0.806658778251065	0.0479882946229013
4	37647968	37870193	HAP_1	0.381739130434783	-0.199884240233484	0.429128823041951	0.641545740964019
4	37647968	37870193	HAP_2	0.106086956521739	-0.0839355284737923	1.45746047779044	0.954095477652375
4	37647968	37870193	HAP_3	0.158260869565217	-0.443745826722404	1.02363284451595	0.664817206633209
4	37647968	37870193	HAP_4	0.18695652173913	1.59863702642435	0.806658778251065	0.0479882946229013
4	37715382	37944359	HAP_1	0.18695652173913	1.59863702642435	0.806658778251065	0.0479882946229013
4	37715382	37944359	HAP_2	0.161739130434783	-0.373245208434331	0.991769389393084	0.706804142986859
4	37715382	37944359	HAP_3	0.106086956521739	-0.0839355284737923	1.45746047779044	0.954095477652375
4	37715382	37944359	HAP_4	0.380869565217391	-0.206247529467249	0.432487235117413	0.633627982290548
4	37781358	37998329	HAP_1	0.187826086956522	1.46998629037918	0.788007117230827	0.0626394667201572
4	37781358	37998329	HAP_2	0.152173913043478	-1.25062135132217	1.11440561453073	0.262243144930268
4	37781358	37998329	HAP_3	0.10695652173913	-0.844814399650278	1.45314565730328	0.561224616336016
4	37781358	37998329	HAP_4	0.380869565217391	-0.184271683411002	0.431719141954471	0.669664923782008
4	37838971	38073208	HAP_1	0.10695652173913	-0.844814399650278	1.45314565730328	0.561224616336016
4	37838971	38073208	HAP_2	0.187826086956522	1.46998629037918	0.788007117230827	0.0626394667201572
4	37838971	38073208	HAP_3	0.15304347826087	-1.25062135132217	1.11440561453073	0.262243144930268
4	37838971	38073208	HAP_4	0.377391304347826	-0.197468640290181	0.437157934751077	0.651652134704458
4	37909405	38106683	HAP_1	0.120869565217391	0.104269112383108	1.26460830096774	0.93431687724337
4	37909405	38106683	HAP_2	0.155652173913043	-1.25062135132217	1.11440561453073	0.262243144930268
4	37909405	38106683	HAP_3	0.38	-0.173239195701346	0.434423613840864	0.690207214402427
4	37909405	38106683	HAP_4	0.187826086956522	1.46998629037918	0.788007117230827	0.0626394667201572
4	37988519	38181569	HAP_1	0.138260869565217	-0.0741370732109365	1.14451491339975	0.948375401726419
4	37988519	38181569	HAP_2	0.129565217391304	3.01076981822824	1.11969883532178	0.00738135069743418
4	37988519	38181569	HAP_3	0.155652173913043	-1.25062135132217	1.11440561453073	0.262243144930268
4	37988519	38181569	HAP_4	0.38	-0.171011759608253	0.435709121654261	0.694844524443773
4	38051191	38276165	HAP_1	0.378260869565217	-0.171011759608253	0.435709121654261	0.694844524443773
4	38051191	38276165	HAP_2	0.123478260869565	-0.843096850756697	1.27082868744555	0.507331777886014
4	38051191	38276165	HAP_3	0.129565217391304	3.01076981822824	1.11969883532178	0.00738135069743418
4	38051191	38276165	HAP_4	0.155652173913043	-1.25062135132217	1.11440561453073	0.262243144930268
4	38097716	38324136	HAP_1	0.123478260869565	-0.843096850756697	1.27082868744555	0.507331777886014
4	38097716	38324136	HAP_2	0.129565217391304	3.01076981822824	1.11969883532178	0.00738135069743418
4	38097716	38324136	HAP_3	0.155652173913043	-1.25062135132217	1.11440561453073	0.262243144930268
4	38097716	38324136	HAP_4	0.379130434782609	-0.171011759608253	0.435709121654261	0.694844524443773
4	38165415	38364247	HAP_1	0.155652173913043	-1.25062135132217	1.11440561453073	0.262243144930268
4	38165415	38364247	HAP_2	0.129565217391304	3.01076981822824	1.11969883532178	0.00738135069743418
4	38165415	38364247	HAP_3	0.382608695652174	-0.173239195701346	0.434423613840864	0.690207214402427
4	38165415	38364247	HAP_4	0.124347826086957	-0.843096850756697	1.27082868744555	0.507331777886014
4	38252211	38383257	HAP_1	0.155652173913043	-1.25062135132217	1.11440561453073	0.262243144930268
4	38252211	38383257	HAP_2	0.124347826086957	-0.843096850756697	1.27082868744555	0.507331777886014
4	38252211	38383257	HAP_3	0.382608695652174	-0.173239195701346	0.434423613840864	0.690207214402427
4	38252211	38383257	HAP_4	0.193913043478261	1.49622824148432	0.752502771641841	0.0472591765470118
4	38306289	38442206	HAP_1	0.193913043478261	1.49622824148432	0.752502771641841	0.0472591765470118
4	38306289	38442206	HAP_2	0.41304347826087	0.0733508557800523	0.412327935559759	0.858869962276665
4	38306289	38442206	HAP_3	0.147826086956522	-0.264289231902621	0.957055548029531	0.782535706422414
4	38306289	38442206	HAP_4	0.155652173913043	-1.25062135132217	1.11440561453073	0.262243144930268
4	38358865	38495028	HAP_1	0.192173913043478	1.49622824148432	0.752502771641841	0.0472591765470118
4	38358865	38495028	HAP_2	0.155652173913043	-1.25062135132217	1.11440561453073	0.262243144930268
4	38358865	38495028	HAP_3	0.14695652173913	-0.264289231902621	0.957055548029531	0.782535706422414
4	38358865	38495028	HAP_4	0.409565217391304	0.160812706297813	0.416121220885993	0.699304962044963
4	38378669	38632039	HAP_1	0.156521739130435	-1.25062135132217	1.11440561453073	0.262243144930268
4	38378669	38632039	HAP_2	0.403478260869565	0.218970898939423	0.41764906545298	0.600280786922075
4	38378669	38632039	HAP_3	0.124347826086957	-0.843096850756697	1.27082868744555	0.507331777886014
4	38378669	38632039	HAP_4	0.191304347826087	1.49622824148432	0.752502771641841	0.0472591765470118
4	38424797	38720958	HAP_1	0.192173913043478	1.49622824148432	0.752502771641841	0.0472591765470118
4	38424797	38720958	HAP_2	0.155652173913043	-1.25062135132217	1.11440561453073	0.262243144930268
4	38424797	38720958	HAP_3	0.378260869565217	0.0752796684731708	0.444390825648539	0.865543222245346
4	38424797	38720958	HAP_4	0.124347826086957	-0.843096850756697	1.27082868744555	0.507331777886014
4	38475474	38785910	HAP_1	0.155652173913043	-1.25062135132217	1.11440561453073	0.262243144930268
4	38475474	38785910	HAP_2	0.377391304347826	0.0752796684731708	0.444390825648539	0.865543222245346
4	38475474	38785910	HAP_3	0.125217391304348	-0.843096850756697	1.27082868744555	0.507331777886014
4	38475474	38785910	HAP_4	0.191304347826087	1.49622824148432	0.752502771641841	0.0472591765470118
4	38608822	38848981	HAP_1	0.379130434782609	-0.0592483506434997	0.439506755851575	0.892813161726714
4	38608822	38848981	HAP_2	0.128695652173913	-0.979226244405048	1.19779548716021	0.413975634786637
4	38608822	38848981	HAP_3	0.155652173913043	-1.25062135132217	1.11440561453073	0.262243144930268
4	38608822	38848981	HAP_4	0.192173913043478	1.49622824148432	0.752502771641841	0.0472591765470118
4	38693979	38895872	HAP_1	0.155652173913043	-1.25062135132217	1.11440561453073	0.262243144930268
4	38693979	38895872	HAP_2	0.379130434782609	-0.0592483506434997	0.439506755851575	0.892813161726714
4	38693979	38895872	HAP_3	0.129565217391304	-0.979226244405048	1.19779548716021	0.413975634786637
4	38693979	38895872	HAP_4	0.192173913043478	1.49622824148432	0.752502771641841	0.0472591765470118
4	38771529	38982492	HAP_1	0.285217391304348	-0.549096965949344	0.584652333375647	0.348039003039983
4	38771529	38982492	HAP_2	0.38	-0.029866311248554	0.434481783114174	0.945220966704782
4	38771529	38982492	HAP_3	0.195652173913043	1.47467531658026	0.720695360800145	0.0412030859812165
4	38837976	39035986	HAP_1	0.285217391304348	-0.549096965949344	0.584652333375647	0.348039003039983
4	38837976	39035986	HAP_2	0.191304347826087	1.49622824148432	0.752502771641841	0.0472591765470118
4	38837976	39035986	HAP_3	0.38	-0.029866311248554	0.434481783114174	0.945220966704782
4	38876850	39120654	HAP_1	0.191304347826087	1.49622824148432	0.752502771641841	0.0472591765470118
4	38876850	39120654	HAP_2	0.286086956521739	-0.549096965949344	0.584652333375647	0.348039003039983
4	38876850	39120654	HAP_3	0.38	-0.029866311248554	0.434481783114174	0.945220966704782
4	38946216	39237926	HAP_1	0.191304347826087	1.49622824148432	0.752502771641841	0.0472591765470118
4	38946216	39237926	HAP_2	0.295652173913043	-0.7552652285025	0.564632113768912	0.18156022366189
4	38946216	39237926	HAP_3	0.38	-0.029866311248554	0.434481783114174	0.945220966704782
4	39025984	39353794	HAP_1	0.381739130434783	-0.029866311248554	0.434481783114174	0.945220966704782
4	39025984	39353794	HAP_2	0.191304347826087	1.49622824148432	0.752502771641841	0.0472591765470118
4	39025984	39353794	HAP_3	0.129565217391304	-0.979226244405048	1.19779548716021	0.413975634786637
4	39025984	39353794	HAP_4	0.159130434782609	-1.25062135132217	1.11440561453073	0.262243144930268
4	39096904	39429800	HAP_1	0.381739130434783	-0.029866311248554	0.434481783114174	0.945220966704782
4	39096904	39429800	HAP_2	0.128695652173913	-0.838183851206621	1.27349794406041	0.510695534012382
4	39096904	39429800	HAP_3	0.159130434782609	-1.25062135132217	1.11440561453073	0.262243144930268
4	39096904	39429800	HAP_4	0.191304347826087	1.49622824148432	0.752502771641841	0.0472591765470118
4	39202155	39495132	HAP_1	0.378260869565217	-0.0515193315464663	0.43515396046522	0.905798304555539
4	39202155	39495132	HAP_2	0.109565217391304	-0.59737627205121	1.5957060969338	0.708274099074691
4	39202155	39495132	HAP_3	0.159130434782609	-1.25062135132217	1.11440561453073	0.262243144930268
4	39202155	39495132	HAP_4	0.191304347826087	1.49622824148432	0.752502771641841	0.0472591765470118
4	39333680	39599154	HAP_1	0.109565217391304	-0.59737627205121	1.5957060969338	0.708274099074691
4	39333680	39599154	HAP_2	0.382608695652174	-0.055449207785832	0.432846885173163	0.898112879845313
4	39333680	39599154	HAP_3	0.191304347826087	1.49622824148432	0.752502771641841	0.0472591765470118
4	39333680	39599154	HAP_4	0.156521739130435	-1.25062135132217	1.11440561453073	0.262243144930268
4	39406175	39679106	HAP_1	0.191304347826087	1.49622824148432	0.752502771641841	0.0472591765470118
4	39406175	39679106	HAP_2	0.381739130434783	-0.055449207785832	0.432846885173163	0.898112879845313
4	39406175	39679106	HAP_3	0.156521739130435	-1.25062135132217	1.11440561453073	0.262243144930268
4	39473377	39764067	HAP_1	0.380869565217391	-0.029866311248554	0.434481783114174	0.945220966704782
4	39473377	39764067	HAP_2	0.191304347826087	1.49622824148432	0.752502771641841	0.0472591765470118
4	39473377	39764067	HAP_3	0.156521739130435	-1.25062135132217	1.11440561453073	0.262243144930268
4	39575699	39830409	HAP_1	0.380869565217391	-0.029866311248554	0.434481783114174	0.945220966704782
4	39575699	39830409	HAP_2	0.347826086956522	0.256997802294805	0.477308579490123	0.590492617782407
4	39655718	39884882	HAP_1	0.380869565217391	-0.029866311248554	0.434481783114174	0.945220966704782
4	39655718	39884882	HAP_2	0.206086956521739	0.723488718956915	0.704537699837896	0.304910025586394
4	39655718	39884882	HAP_3	0.154782608695652	-1.25062135132217	1.11440561453073	0.262243144930268
4	39738941	39944551	HAP_1	0.206086956521739	0.723488718956915	0.704537699837896	0.304910025586394
4	39738941	39944551	HAP_2	0.153913043478261	-1.25062135132217	1.11440561453073	0.262243144930268
4	39738941	39944551	HAP_3	0.380869565217391	-0.029866311248554	0.434481783114174	0.945220966704782
4	39816172	40012097	HAP_1	0.186086956521739	1.53428514439491	0.787285342569028	0.0518129584301479
4	39816172	40012097	HAP_2	0.192173913043478	-0.610663031356999	0.892878532375397	0.494303659133884
4	39816172	40012097	HAP_3	0.380869565217391	-0.029866311248554	0.434481783114174	0.945220966704782
4	39868262	40082992	HAP_1	0.380869565217391	-0.029866311248554	0.434481783114174	0.945220966704782
4	39868262	40082992	HAP_2	0.186086956521739	1.53428514439491	0.787285342569028	0.0518129584301479
4	39868262	40082992	HAP_3	0.15304347826087	-1.25062135132217	1.11440561453073	0.262243144930268
4	39928166	40120118	HAP_1	0.15304347826087	-1.25062135132217	1.11440561453073	0.262243144930268
4	39928166	40120118	HAP_2	0.186086956521739	1.53428514439491	0.787285342569028	0.0518129584301479
4	39928166	40120118	HAP_3	0.380869565217391	-0.029866311248554	0.434481783114174	0.945220966704782
4	39972578	40180809	HAP_1	0.15304347826087	-1.25062135132217	1.11440561453073	0.262243144930268
4	39972578	40180809	HAP_2	0.381739130434783	-0.029866311248554	0.434481783114174	0.945220966704782
4	39972578	40180809	HAP_3	0.193913043478261	1.31397376499144	0.737946342804937	0.0755209162515401
4	40045984	40281501	HAP_1	0.379130434782609	-0.029866311248554	0.434481783114174	0.945220966704782
4	40045984	40281501	HAP_2	0.193913043478261	1.31397376499144	0.737946342804937	0.0755209162515401
4	40045984	40281501	HAP_3	0.153913043478261	-1.25062135132217	1.11440561453073	0.262243144930268
4	40103452	40361870	HAP_1	0.379130434782609	-0.029866311248554	0.434481783114174	0.945220966704782
4	40103452	40361870	HAP_2	0.193913043478261	1.31397376499144	0.737946342804937	0.0755209162515401
4	40103452	40361870	HAP_3	0.154782608695652	-1.07768143153944	1.0639985087084	0.311562938637334
4	40166080	40441601	HAP_1	0.193913043478261	1.31397376499144	0.737946342804937	0.0755209162515401
4	40166080	40441601	HAP_2	0.379130434782609	-0.029866311248554	0.434481783114174	0.945220966704782
4	40166080	40441601	HAP_3	0.154782608695652	-1.07768143153944	1.0639985087084	0.311562938637334
4	40261486	40481319	HAP_1	0.19304347826087	1.31397376499144	0.737946342804937	0.0755209162515401
4	40261486	40481319	HAP_2	0.379130434782609	-0.0737546243057433	0.433907505960225	0.865088799215574
4	40261486	40481319	HAP_3	0.154782608695652	-1.25062135132217	1.11440561453073	0.262243144930268
4	40332060	40524574	HAP_1	0.191304347826087	1.31397376499144	0.737946342804937	0.0755209162515401
4	40332060	40524574	HAP_2	0.381739130434783	-0.0737546243057433	0.433907505960225	0.865088799215574
4	40332060	40524574	HAP_3	0.153913043478261	-1.25062135132217	1.11440561453073	0.262243144930268
4	40332060	40524574	HAP_4	0.0817391304347826	-1.40987447516405	2.05067824968075	0.492041136720519
4	40414354	40581106	HAP_1	0.0747826086956522	-1.27904703454898	1.56417339495997	0.413866850385654
4	40414354	40581106	HAP_2	0.271304347826087	1.30049508691583	0.567170348456764	0.0222191306956292
4	40414354	40581106	HAP_3	0.381739130434783	-0.0737546243057433	0.433907505960225	0.865088799215574
4	40414354	40581106	HAP_4	0.183478260869565	-1.21833942930491	0.917246073133439	0.18463203032576
4	40474946	40654713	HAP_1	0.374782608695652	0.118769671449213	0.444292714652881	0.78931853217556
4	40474946	40654713	HAP_2	0.15304347826087	-1.16670115169913	1.17284157561295	0.320278923688643
4	40474946	40654713	HAP_3	0.195652173913043	1.62205876638354	0.709795480854447	0.0226698864948545
4	40511892	40728460	HAP_1	0.152173913043478	-1.16670115169913	1.17284157561295	0.320278923688643
4	40511892	40728460	HAP_2	0.184347826086957	1.62241599017422	0.76925939699508	0.0353809467261949
4	40511892	40728460	HAP_3	0.112173913043478	-0.911643806954672	1.45167453646083	0.530262558213722
4	40511892	40728460	HAP_4	0.332173913043478	0.35680389390772	0.488483317882312	0.465430480976758
4	40558148	40821164	HAP_1	0.152173913043478	-1.16670115169913	1.17284157561295	0.320278923688643
4	40558148	40821164	HAP_2	0.18695652173913	1.62241599017422	0.76925939699508	0.0353809467261949
4	40558148	40821164	HAP_3	0.11304347826087	-1.07674219531735	1.34155275738321	0.422540092417399
4	40558148	40821164	HAP_4	0.333913043478261	0.337097380920107	0.485397882065681	0.487670473016748
4	40629387	40877291	HAP_1	0.152173913043478	-1.16670115169913	1.17284157561295	0.320278923688643
4	40629387	40877291	HAP_2	0.185217391304348	1.2818757572015	0.80658388055545	0.112562882476385
4	40629387	40877291	HAP_3	0.33304347826087	0.337097380920107	0.485397882065681	0.487670473016748
4	40629387	40877291	HAP_4	0.109565217391304	-1.07674219531735	1.34155275738321	0.422540092417399
4	40709373	40938476	HAP_1	0.146086956521739	-1.16670115169913	1.17284157561295	0.320278923688643
4	40709373	40938476	HAP_2	0.188695652173913	0.946558687515983	0.756377188077539	0.211295595793119
4	40709373	40938476	HAP_3	0.150434782608696	-0.841468397449785	1.11855795816678	0.45219785479761
4	40709373	40938476	HAP_4	0.336521739130435	0.226149409620447	0.477460983226234	0.635933430015636
4	40793288	40994417	HAP_1	0.146086956521739	-1.16670115169913	1.17284157561295	0.320278923688643
4	40793288	40994417	HAP_2	0.187826086956522	0.946558687515983	0.756377188077539	0.211295595793119
4	40793288	40994417	HAP_3	0.150434782608696	-0.841468397449785	1.11855795816678	0.45219785479761
4	40793288	40994417	HAP_4	0.336521739130435	0.226149409620447	0.477460983226234	0.635933430015636
4	40856979	41057877	HAP_1	0.337391304347826	0.162604551031997	0.474608674857869	0.732021764053594
4	40856979	41057877	HAP_2	0.189565217391304	0.946558687515983	0.756377188077539	0.211295595793119
4	40856979	41057877	HAP_3	0.3	0.222859285422946	0.543459770498397	0.681907176772349
4	40917459	41124268	HAP_1	0.189565217391304	0.946558687515983	0.756377188077539	0.211295595793119
4	40917459	41124268	HAP_2	0.299130434782609	0.299436999478125	0.548147769226688	0.585096746820893
4	40917459	41124268	HAP_3	0.337391304347826	0.162604551031997	0.474608674857869	0.732021764053594
4	40974337	41187211	HAP_1	0.336521739130435	0.0995613001627594	0.477493195804995	0.83490763892579
4	40974337	41187211	HAP_2	0.189565217391304	0.946558687515983	0.756377188077539	0.211295595793119
4	40974337	41187211	HAP_3	0.298260869565217	0.299436999478125	0.548147769226688	0.585096746820893
4	41042928	41215699	HAP_1	0.337391304347826	0.0995613001627594	0.477493195804995	0.83490763892579
4	41042928	41215699	HAP_2	0.489565217391304	0.28017844349132	0.365408947844635	0.443550288218292
4	41096799	41253288	HAP_1	0.337391304347826	0.0995613001627594	0.477493195804995	0.83490763892579
4	41096799	41253288	HAP_2	0.489565217391304	0.28017844349132	0.365408947844635	0.443550288218292
4	41166149	41404803	HAP_1	0.50695652173913	0.218037178036519	0.359362021630381	0.544272433286139
4	41166149	41404803	HAP_2	0.338260869565217	0.0995613001627594	0.477493195804995	0.83490763892579
4	41205187	41507719	HAP_1	0.336521739130435	0.0995613001627594	0.477493195804995	0.83490763892579
4	41205187	41507719	HAP_2	0.506086956521739	0.220626256758696	0.359601471469733	0.539774247243637
4	41239378	41607629	HAP_1	0.335652173913043	0.0995613001627594	0.477493195804995	0.83490763892579
4	41239378	41607629	HAP_2	0.503478260869565	0.214749018108791	0.359705051336698	0.550738344060558
4	41376856	41677527	HAP_1	0.335652173913043	0.0995613001627594	0.477493195804995	0.83490763892579
4	41376856	41677527	HAP_2	0.501739130434783	0.241667649441403	0.360658987885236	0.50308683809485
4	41469238	41773909	HAP_1	0.34	0.0592771892119667	0.47409367580426	0.900542411930296
4	41469238	41773909	HAP_2	0.50695652173913	0.275890611432276	0.356479489485791	0.439296891713177
4	41556754	41859071	HAP_1	0.335652173913043	0.0592771892119667	0.47409367580426	0.900542411930296
4	41556754	41859071	HAP_2	0.508695652173913	0.210956424279285	0.355571424882955	0.553226799570074
4	41661794	41933893	HAP_1	0.524347826086957	0.200607657894953	0.348573511412493	0.565176556720345
4	41661794	41933893	HAP_2	0.335652173913043	0.0592771892119667	0.47409367580426	0.900542411930296
4	41727384	41979145	HAP_1	0.333913043478261	0.0338611811931084	0.475330463206526	0.943234368154865
4	41727384	41979145	HAP_2	0.498260869565217	0.359448382173454	0.360307206375474	0.318894734596404
4	41823076	42032160	HAP_1	0.52	0.378511056888497	0.350336164398202	0.280417526831933
4	41823076	42032160	HAP_2	0.34	0.0338611811931084	0.475330463206526	0.943234368154865
4	41923186	42084851	HAP_1	0.154782608695652	-0.887202936793025	0.944317250655875	0.347868535746342
4	41923186	42084851	HAP_2	0.343478260869565	0.298359378459857	0.470407750917484	0.526171235428983
4	41923186	42084851	HAP_3	0.339130434782609	0.0338611811931084	0.475330463206526	0.943234368154865
4	41962970	42160658	HAP_1	0.395652173913043	0.312158899061312	0.433149219285316	0.471410447774902
4	41962970	42160658	HAP_2	0.159130434782609	-0.887202936793025	0.944317250655875	0.347868535746342
4	41962970	42160658	HAP_3	0.345217391304348	0.207955109421724	0.469195283021638	0.657779678446947
4	42009708	42244184	HAP_1	0.395652173913043	0.312158899061312	0.433149219285316	0.471410447774902
4	42009708	42244184	HAP_2	0.159130434782609	-0.887202936793025	0.944317250655875	0.347868535746342
4	42009708	42244184	HAP_3	0.34695652173913	0.168587927022997	0.469171661053842	0.71948244705431
4	42064197	42312271	HAP_1	0.181739130434783	-1.20011320661432	0.858923930948206	0.162896176324861
4	42064197	42312271	HAP_2	0.399130434782609	-0.0270871460800791	0.396577527948493	0.9455693092678
4	42064197	42312271	HAP_3	0.341739130434783	0.0461825209472378	0.470626381146499	0.921864131224829
4	42140190	42417863	HAP_1	0.181739130434783	-1.20011320661432	0.858923930948206	0.162896176324861
4	42140190	42417863	HAP_2	0.412173913043478	0.0888256970893276	0.388348137578223	0.819164327248079
4	42140190	42417863	HAP_3	0.341739130434783	0.0461825209472378	0.470626381146499	0.921864131224829
4	42218093	42484449	HAP_1	0.144347826086957	-1.01415602415048	1.06199908679606	0.340013553555075
4	42218093	42484449	HAP_2	0.128695652173913	0.48628592321236	1.24484181237503	0.696210840976866
4	42218093	42484449	HAP_3	0.268695652173913	-0.256990182987117	0.570269764209452	0.652418013217625
4	42218093	42484449	HAP_4	0.341739130434783	0.0461825209472378	0.470626381146499	0.921864131224829
4	42288712	42554917	HAP_1	0.267826086956522	-0.25203563350905	0.576439037313377	0.662113527881302
4	42288712	42554917	HAP_2	0.144347826086957	-1.01415602415048	1.06199908679606	0.340013553555075
4	42288712	42554917	HAP_3	0.341739130434783	0.0461825209472378	0.470626381146499	0.921864131224829
4	42376441	42619555	HAP_1	0.193913043478261	0.817590579853109	0.740649009863042	0.270115886143293
4	42376441	42619555	HAP_2	0.0739130434782609	-0.481351914138006	2.01339275547444	0.81113456854512
4	42376441	42619555	HAP_3	0.339130434782609	0.0856815175181611	0.473945065060147	0.856602573022339
4	42376441	42619555	HAP_4	0.144347826086957	-1.01415602415048	1.06199908679606	0.340013553555075
4	42467320	42696783	HAP_1	0.339130434782609	0.0856815175181611	0.473945065060147	0.856602573022339
4	42467320	42696783	HAP_2	0.154782608695652	-1.15974379662628	0.945033347583683	0.220261693675619
4	42467320	42696783	HAP_3	0.193913043478261	0.817590579853109	0.740649009863042	0.270115886143293
4	42467320	42696783	HAP_4	0.0739130434782609	-0.481351914138006	2.01339275547444	0.81113456854512
4	42535262	42762176	HAP_1	0.338260869565217	0.000923847737022885	0.477733413954889	0.998457726557602
4	42535262	42762176	HAP_2	0.193913043478261	0.817590579853109	0.740649009863042	0.270115886143293
4	42535262	42762176	HAP_3	0.229565217391304	0.0662414115447685	0.654831198064832	0.919461118450374
4	42593184	42836454	HAP_1	0.338260869565217	0.000923847737022885	0.477733413954889	0.998457726557602
4	42593184	42836454	HAP_2	0.193913043478261	0.817590579853109	0.740649009863042	0.270115886143293
4	42593184	42836454	HAP_3	0.232173913043478	0.14686576709211	0.64403729263782	0.819698686720337
4	42671555	42864392	HAP_1	0.193913043478261	0.817590579853109	0.740649009863042	0.270115886143293
4	42671555	42864392	HAP_2	0.338260869565217	0.000923847737022885	0.477733413954889	0.998457726557602
4	42671555	42864392	HAP_3	0.233913043478261	0.167995212756288	0.636239381720254	0.791842782416832
4	42739704	42906273	HAP_1	0.193913043478261	0.817590579853109	0.740649009863042	0.270115886143293
4	42739704	42906273	HAP_2	0.340869565217391	-0.0270025164032533	0.473602417031468	0.954553385558874
4	42739704	42906273	HAP_3	0.230434782608696	0.0662414115447685	0.654831198064832	0.919461118450374
4	42812620	42961712	HAP_1	0.0852173913043478	-0.597942388805215	1.74402416080688	0.731837909332254
4	42812620	42961712	HAP_2	0.142608695652174	-1.01415602415048	1.06199908679606	0.340013553555075
4	42812620	42961712	HAP_3	0.195652173913043	0.817590579853109	0.740649009863042	0.270115886143293
4	42812620	42961712	HAP_4	0.337391304347826	0.12678801893292	0.481734253733936	0.792499991334161
4	42860736	43056618	HAP_1	0.334782608695652	0.12678801893292	0.481734253733936	0.792499991334161
4	42860736	43056618	HAP_2	0.0852173913043478	-0.597942388805215	1.74402416080688	0.731837909332254
4	42860736	43056618	HAP_3	0.142608695652174	-1.01415602415048	1.06199908679606	0.340013553555075
4	42860736	43056618	HAP_4	0.19304347826087	0.817590579853109	0.740649009863042	0.270115886143293
4	42897692	43137771	HAP_1	0.0852173913043478	-0.597942388805215	1.74402416080688	0.731837909332254
4	42897692	43137771	HAP_2	0.142608695652174	-1.01415602415048	1.06199908679606	0.340013553555075
4	42897692	43137771	HAP_3	0.19304347826087	0.817590579853109	0.740649009863042	0.270115886143293
4	42897692	43137771	HAP_4	0.334782608695652	0.12678801893292	0.481734253733936	0.792499991334161
4	42939726	43174418	HAP_1	0.0852173913043478	-0.597942388805215	1.74402416080688	0.731837909332254
4	42939726	43174418	HAP_2	0.181739130434783	0.969169517387514	0.790549205407295	0.220732979122691
4	42939726	43174418	HAP_3	0.333913043478261	0.12678801893292	0.481734253733936	0.792499991334161
4	42939726	43174418	HAP_4	0.142608695652174	-1.01415602415048	1.06199908679606	0.340013553555075
4	43008582	43191604	HAP_1	0.336521739130435	-0.0270025164032533	0.473602417031468	0.954553385558874
4	43008582	43191604	HAP_2	0.22	-0.103296420328784	0.77785528848985	0.894401895547617
4	43008582	43191604	HAP_3	0.181739130434783	0.969169517387514	0.790549205407295	0.220732979122691
4	43008582	43191604	HAP_4	0.0852173913043478	-0.597942388805215	1.74402416080688	0.731837909332254
4	43115654	43222203	HAP_1	0.331304347826087	0.0602797376328066	0.481402625507094	0.900396627022877
4	43115654	43222203	HAP_2	0.181739130434783	0.969169517387514	0.790549205407295	0.220732979122691
4	43115654	43222203	HAP_3	0.0852173913043478	-0.597942388805215	1.74402416080688	0.731837909332254
4	43115654	43222203	HAP_4	0.146086956521739	-1.01415602415048	1.06199908679606	0.340013553555075
4	43168074	43321772	HAP_1	0.181739130434783	0.969169517387514	0.790549205407295	0.220732979122691
4	43168074	43321772	HAP_2	0.10695652173913	-0.687720538944639	1.43162825822579	0.631146644853258
4	43168074	43321772	HAP_3	0.151304347826087	-1.01415602415048	1.06199908679606	0.340013553555075
4	43168074	43321772	HAP_4	0.332173913043478	0.0602797376328066	0.481402625507094	0.900396627022877
4	43185781	43410994	HAP_1	0.151304347826087	-1.01415602415048	1.06199908679606	0.340013553555075
4	43185781	43410994	HAP_2	0.332173913043478	0.0602797376328066	0.481402625507094	0.900396627022877
4	43185781	43410994	HAP_3	0.183478260869565	0.969169517387514	0.790549205407295	0.220732979122691
4	43185781	43410994	HAP_4	0.125217391304348	0.698094382320667	1.25209166407034	0.577378791892027
4	43185781	43410994	HAP_5	0.0973913043478261	-0.336055033606049	1.562367371738	0.829772468701737
4	43210151	43526708	HAP_1	0.183478260869565	0.969169517387514	0.790549205407295	0.220732979122691
4	43210151	43526708	HAP_2	0.0973913043478261	-0.336055033606049	1.562367371738	0.829772468701737
4	43210151	43526708	HAP_3	0.126086956521739	0.698094382320667	1.25209166407034	0.577378791892027
4	43210151	43526708	HAP_4	0.33304347826087	0.0602797376328066	0.481402625507094	0.900396627022877
4	43210151	43526708	HAP_5	0.151304347826087	-1.01415602415048	1.06199908679606	0.340013553555075
4	43292970	43616202	HAP_1	0.368695652173913	0.264964593919198	0.448447149982174	0.554859069806062
4	43292970	43616202	HAP_2	0.200869565217391	-0.0720590870711207	0.763559881274605	0.924846862987093
4	43292970	43616202	HAP_3	0.0747826086956522	-0.481351914138006	2.01339275547444	0.81113456854512
4	43292970	43616202	HAP_4	0.183478260869565	0.969169517387514	0.790549205407295	0.220732979122691
4	43375694	43682872	HAP_1	0.367826086956522	0.264964593919198	0.448447149982174	0.554859069806062
4	43375694	43682872	HAP_2	0.184347826086957	0.969169517387514	0.790549205407295	0.220732979122691
4	43375694	43682872	HAP_3	0.200869565217391	-0.0720590870711207	0.763559881274605	0.924846862987093
4	43375694	43682872	HAP_4	0.0747826086956522	-0.481351914138006	2.01339275547444	0.81113456854512
4	43492299	43765332	HAP_1	0.367826086956522	0.264964593919198	0.448447149982174	0.554859069806062
4	43492299	43765332	HAP_2	0.184347826086957	0.969169517387514	0.790549205407295	0.220732979122691
4	43492299	43765332	HAP_3	0.201739130434783	-0.0720590870711207	0.763559881274605	0.924846862987093
4	43492299	43765332	HAP_4	0.0747826086956522	-0.481351914138006	2.01339275547444	0.81113456854512
4	43588911	43832409	HAP_1	0.184347826086957	0.969169517387514	0.790549205407295	0.220732979122691
4	43588911	43832409	HAP_2	0.0860869565217391	-0.597942388805215	1.74402416080688	0.731837909332254
4	43588911	43832409	HAP_3	0.223478260869565	-0.407612671374918	0.663435474998266	0.539201754171871
4	43588911	43832409	HAP_4	0.410434782608696	0.252770070593627	0.41102894154265	0.538824085261623
4	43657318	43898431	HAP_1	0.409565217391304	0.252770070593627	0.41102894154265	0.538824085261623
4	43657318	43898431	HAP_2	0.416521739130435	0.204422631533451	0.396108406674165	0.606003269638958
4	43657318	43898431	HAP_3	0.0860869565217391	-0.597942388805215	1.74402416080688	0.731837909332254
4	43732224	43942271	HAP_1	0.328695652173913	0.123128813996504	0.489807716240157	0.80161071877229
4	43732224	43942271	HAP_2	0.185217391304348	1.29633163582832	0.770975501077454	0.0932374366125562
4	43732224	43942271	HAP_3	0.254782608695652	-0.529334698276542	0.627915066196388	0.399585029546304
4	43732224	43942271	HAP_4	0.0704347826086957	-0.481351914138006	2.01339275547444	0.81113456854512
4	43812839	43980657	HAP_1	0.0704347826086957	-0.481351914138006	2.01339275547444	0.81113456854512
4	43812839	43980657	HAP_2	0.185217391304348	1.29633163582832	0.770975501077454	0.0932374366125562
4	43812839	43980657	HAP_3	0.156521739130435	-0.769261092353973	0.980877006214662	0.433218892498845
4	43812839	43980657	HAP_4	0.327826086956522	0.123128813996504	0.489807716240157	0.80161071877229
4	43883748	44023834	HAP_1	0.071304347826087	-0.481351914138006	2.01339275547444	0.81113456854512
4	43883748	44023834	HAP_2	0.186086956521739	1.29633163582832	0.770975501077454	0.0932374366125562
4	43883748	44023834	HAP_3	0.327826086956522	0.123128813996504	0.489807716240157	0.80161071877229
4	43883748	44023834	HAP_4	0.157391304347826	-0.769261092353973	0.980877006214662	0.433218892498845
4	43928695	44066312	HAP_1	0.327826086956522	0.123128813996504	0.489807716240157	0.80161071877229
4	43928695	44066312	HAP_2	0.16	-0.769261092353973	0.980877006214662	0.433218892498845
4	43928695	44066312	HAP_3	0.071304347826087	-0.481351914138006	2.01339275547444	0.81113456854512
4	43928695	44066312	HAP_4	0.186086956521739	1.29633163582832	0.770975501077454	0.0932374366125562
4	43973591	44105436	HAP_1	0.405217391304348	0.235251918515018	0.422907145350072	0.578245503041706
4	43973591	44105436	HAP_2	0.071304347826087	-0.481351914138006	2.01339275547444	0.81113456854512
4	43973591	44105436	HAP_3	0.196521739130435	0.979815383024162	0.710603186745778	0.168489465525321
4	43973591	44105436	HAP_4	0.172173913043478	-1.23568699055957	0.889537969189496	0.165342325222395
4	44010622	44172227	HAP_1	0.327826086956522	0.123128813996504	0.489807716240157	0.80161071877229
4	44010622	44172227	HAP_2	0.071304347826087	-0.481351914138006	2.01339275547444	0.81113456854512
4	44010622	44172227	HAP_3	0.186086956521739	1.29633163582832	0.770975501077454	0.0932374366125562
4	44010622	44172227	HAP_4	0.16	-0.769261092353973	0.980877006214662	0.433218892498845
4	44057908	44192375	HAP_1	0.16	-0.769261092353973	0.980877006214662	0.433218892498845
4	44057908	44192375	HAP_2	0.327826086956522	0.123128813996504	0.489807716240157	0.80161071877229
4	44057908	44192375	HAP_3	0.0730434782608696	-0.481351914138006	2.01339275547444	0.81113456854512
4	44057908	44192375	HAP_4	0.183478260869565	1.29633163582832	0.770975501077454	0.0932374366125562
4	44079962	44246285	HAP_1	0.183478260869565	1.29633163582832	0.770975501077454	0.0932374366125562
4	44079962	44246285	HAP_2	0.327826086956522	0.123128813996504	0.489807716240157	0.80161071877229
4	44079962	44246285	HAP_3	0.16	-0.769261092353973	0.980877006214662	0.433218892498845
4	44079962	44246285	HAP_4	0.0852173913043478	-0.481351914138006	2.01339275547444	0.81113456854512
4	44163035	44288420	HAP_1	0.16	-0.769261092353973	0.980877006214662	0.433218892498845
4	44163035	44288420	HAP_2	0.327826086956522	0.123128813996504	0.489807716240157	0.80161071877229
4	44163035	44288420	HAP_3	0.269565217391304	-0.00555211111998144	0.597799638087631	0.992592986825645
4	44183340	44338533	HAP_1	0.189565217391304	1.29633163582832	0.770975501077454	0.0932374366125562
4	44183340	44338533	HAP_2	0.16	-0.769261092353973	0.980877006214662	0.433218892498845
4	44183340	44338533	HAP_3	0.327826086956522	0.123128813996504	0.489807716240157	0.80161071877229
4	44232130	44379524	HAP_1	0.0947826086956522	0.616956088926894	2.01684357816694	0.759792691773489
4	44232130	44379524	HAP_2	0.18695652173913	1.52354000759825	0.786715276816295	0.0532971843226275
4	44232130	44379524	HAP_3	0.16	-0.769261092353973	0.980877006214662	0.433218892498845
4	44232130	44379524	HAP_4	0.327826086956522	0.123128813996504	0.489807716240157	0.80161071877229
4	44269909	44422221	HAP_1	0.437391304347826	0.381462869211482	0.392353927163051	0.331348553498572
4	44269909	44422221	HAP_2	0.18695652173913	1.52354000759825	0.786715276816295	0.0532971843226275
4	44269909	44422221	HAP_3	0.16	-0.769261092353973	0.980877006214662	0.433218892498845
4	44269909	44422221	HAP_4	0.0956521739130435	-0.369694498359218	1.77284122492476	0.83488899012307
4	44331099	44485717	HAP_1	0.441739130434783	0.346718988235018	0.389586738416702	0.373864893025938
4	44331099	44485717	HAP_2	0.103478260869565	-0.369694498359218	1.77284122492476	0.83488899012307
4	44331099	44485717	HAP_3	0.224347826086957	0.620621032818814	0.655472998283245	0.34413269514766
4	44331099	44485717	HAP_4	0.16	-0.769261092353973	0.980877006214662	0.433218892498845
4	44364131	44565709	HAP_1	0.186086956521739	1.52354000759825	0.786715276816295	0.0532971843226275
4	44364131	44565709	HAP_2	0.157391304347826	-0.769261092353973	0.980877006214662	0.433218892498845
4	44364131	44565709	HAP_3	0.327826086956522	0.07889571972875	0.493669611592466	0.873084370858662
4	44408014	44612014	HAP_1	0.157391304347826	-0.769261092353973	0.980877006214662	0.433218892498845
4	44408014	44612014	HAP_2	0.123478260869565	-1.10852906427555	1.07437504028941	0.302614473000425
4	44408014	44612014	HAP_3	0.200869565217391	1.59418287635646	0.708492452412153	0.0248282325205452
4	44408014	44612014	HAP_4	0.326086956521739	0.07889571972875	0.493669611592466	0.873084370858662
4	44459571	44653865	HAP_1	0.14695652173913	-0.0404251003005881	1.25221604595785	0.97425794896001
4	44459571	44653865	HAP_2	0.188695652173913	1.59066632518215	0.767806954649755	0.0387489736815938
4	44459571	44653865	HAP_3	0.326086956521739	0.07889571972875	0.493669611592466	0.873084370858662
4	44459571	44653865	HAP_4	0.157391304347826	-0.769261092353973	0.980877006214662	0.433218892498845
4	44555703	44678294	HAP_1	0.169565217391304	-1.23568699055957	0.889537969189496	0.165342325222395
4	44555703	44678294	HAP_2	0.193913043478261	1.63425267951729	0.751129174204675	0.0299915372599547
4	44555703	44678294	HAP_3	0.32695652173913	0.07889571972875	0.493669611592466	0.873084370858662
4	44602060	44762580	HAP_1	0.156521739130435	-0.769261092353973	0.980877006214662	0.433218892498845
4	44602060	44762580	HAP_2	0.190434782608696	1.63425267951729	0.751129174204675	0.0299915372599547
4	44602060	44762580	HAP_3	0.325217391304348	0.07889571972875	0.493669611592466	0.873084370858662
4	44632135	44778661	HAP_1	0.158260869565217	-0.712335231035494	0.948637505488488	0.45302501849229
4	44632135	44778661	HAP_2	0.325217391304348	0.07889571972875	0.493669611592466	0.873084370858662
4	44632135	44778661	HAP_3	0.21304347826087	1.77715192312135	0.681881886121792	0.00939686671716311
4	44673055	44835312	HAP_1	0.325217391304348	0.07889571972875	0.493669611592466	0.873084370858662
4	44673055	44835312	HAP_2	0.21304347826087	1.77715192312135	0.681881886121792	0.00939686671716311
4	44673055	44835312	HAP_3	0.230434782608696	-0.110619710569114	0.70304347231743	0.875030213990082
4	44740171	44891182	HAP_1	0.186086956521739	1.59066632518215	0.767806954649755	0.0387489736815938
4	44740171	44891182	HAP_2	0.32695652173913	0.07889571972875	0.493669611592466	0.873084370858662
4	44740171	44891182	HAP_3	0.0852173913043478	-0.428739798672007	2.02076669330525	0.832053756525728
4	44740171	44891182	HAP_4	0.16	-0.769261092353973	0.980877006214662	0.433218892498845
4	44773437	44961759	HAP_1	0.187826086956522	1.59066632518215	0.767806954649755	0.0387489736815938
4	44773437	44961759	HAP_2	0.0852173913043478	-0.428739798672007	2.02076669330525	0.832053756525728
4	44773437	44961759	HAP_3	0.197391304347826	-0.0228490791775926	0.799971879761089	0.977223777352459
4	44773437	44961759	HAP_4	0.32695652173913	0.07889571972875	0.493669611592466	0.873084370858662
4	44803688	45048628	HAP_1	0.187826086956522	1.59066632518215	0.767806954649755	0.0387489736815938
4	44803688	45048628	HAP_2	0.0852173913043478	-0.428739798672007	2.02076669330525	0.832053756525728
4	44803688	45048628	HAP_3	0.197391304347826	-0.0228490791775926	0.799971879761089	0.977223777352459
4	44803688	45048628	HAP_4	0.33304347826087	0.143350857394733	0.489496296499248	0.769741987231511
4	44868155	45121451	HAP_1	0.191304347826087	1.54815858215233	0.731278790116769	0.0346937564095552
4	44868155	45121451	HAP_2	0.346086956521739	-0.0540212105749423	0.471636362332344	0.908850679108237
4	44868155	45121451	HAP_3	0.197391304347826	-0.0228490791775926	0.799971879761089	0.977223777352459
4	44868155	45121451	HAP_4	0.121739130434783	0.283812016130416	1.34123264307323	0.832491640759576
4	44931192	45193526	HAP_1	0.205217391304348	1.36280882157345	0.693697906082686	0.0499578693172938
4	44931192	45193526	HAP_2	0.20695652173913	-0.0246543226196135	0.749141444632961	0.973757960108371
4	44931192	45193526	HAP_3	0.42	0.0479831472047123	0.413934351232897	0.907757587760765
4	45019357	45264789	HAP_1	0.204347826086957	1.36280882157345	0.693697906082686	0.0499578693172938
4	45019357	45264789	HAP_2	0.41304347826087	0.133518144566979	0.417772542198605	0.749393898466076
4	45019357	45264789	HAP_3	0.160869565217391	-0.712335231035494	0.948637505488488	0.45302501849229
4	45093794	45328473	HAP_1	0.160869565217391	-0.712335231035494	0.948637505488488	0.45302501849229
4	45093794	45328473	HAP_2	0.204347826086957	1.36280882157345	0.693697906082686	0.0499578693172938
4	45093794	45328473	HAP_3	0.41304347826087	0.133518144566979	0.417772542198605	0.749393898466076
4	45177036	45379687	HAP_1	0.204347826086957	1.36280882157345	0.693697906082686	0.0499578693172938
4	45177036	45379687	HAP_2	0.380869565217391	0.0680223294019114	0.431419454604159	0.874772699004575
4	45177036	45379687	HAP_3	0.158260869565217	-0.712335231035494	0.948637505488488	0.45302501849229
4	45236794	45446553	HAP_1	0.203478260869565	-0.0246543226196135	0.749141444632961	0.973757960108371
4	45236794	45446553	HAP_2	0.205217391304348	1.36280882157345	0.693697906082686	0.0499578693172938
4	45236794	45446553	HAP_3	0.385217391304348	-0.0217994893833873	0.427344123864823	0.959334435956782
4	45307555	45511105	HAP_1	0.205217391304348	1.36280882157345	0.693697906082686	0.0499578693172938
4	45307555	45511105	HAP_2	0.206086956521739	-0.229397036242238	0.734480361714221	0.754908917188322
4	45307555	45511105	HAP_3	0.383478260869565	0.00984586114988401	0.432315890276857	0.981838079559994
4	45363162	45586103	HAP_1	0.206086956521739	-0.229397036242238	0.734480361714221	0.754908917188322
4	45363162	45586103	HAP_2	0.382608695652174	0.0316706311584856	0.43400846709069	0.941854058801573
4	45363162	45586103	HAP_3	0.205217391304348	1.36280882157345	0.693697906082686	0.0499578693172938
4	45427455	45632018	HAP_1	0.168695652173913	-0.887746121404872	0.863583927840704	0.304401941770896
4	45427455	45632018	HAP_2	0.205217391304348	1.36280882157345	0.693697906082686	0.0499578693172938
4	45427455	45632018	HAP_3	0.383478260869565	0.0316706311584856	0.43400846709069	0.941854058801573
4	45485132	45691887	HAP_1	0.205217391304348	1.36280882157345	0.693697906082686	0.0499578693172938
4	45485132	45691887	HAP_2	0.168695652173913	-0.887746121404872	0.863583927840704	0.304401941770896
4	45485132	45691887	HAP_3	0.386086956521739	-0.000720665985767114	0.429063940789641	0.998660450789263
4	45555870	45705463	HAP_1	0.280869565217391	0.398836250638594	0.547813717702226	0.466885673158571
4	45555870	45705463	HAP_2	0.38695652173913	-0.0217994893833873	0.427344123864823	0.959334435956782
4	45555870	45705463	HAP_3	0.168695652173913	-0.887746121404872	0.863583927840704	0.304401941770896
4	45614407	45744514	HAP_1	0.205217391304348	1.36280882157345	0.693697906082686	0.0499578693172938
4	45614407	45744514	HAP_2	0.38695652173913	-0.0217994893833873	0.427344123864823	0.959334435956782
4	45614407	45744514	HAP_3	0.168695652173913	-0.887746121404872	0.863583927840704	0.304401941770896
4	45678952	45780211	HAP_1	0.206086956521739	1.36280882157345	0.693697906082686	0.0499578693172938
4	45678952	45780211	HAP_2	0.218260869565217	0.0686774816452121	0.68474662717194	0.920144945632484
4	45678952	45780211	HAP_3	0.38695652173913	-0.0217994893833873	0.427344123864823	0.959334435956782
4	45702050	45831137	HAP_1	0.205217391304348	1.36280882157345	0.693697906082686	0.0499578693172938
4	45702050	45831137	HAP_2	0.374782608695652	0.139556976784174	0.439712071718058	0.751071157754414
4	45702050	45831137	HAP_3	0.218260869565217	0.0686774816452121	0.68474662717194	0.920144945632484
4	45731872	45891887	HAP_1	0.157391304347826	-0.769261092353973	0.980877006214662	0.433218892498845
4	45731872	45891887	HAP_2	0.364347826086957	0.0532867804826689	0.448001562870849	0.905362786084894
4	45731872	45891887	HAP_3	0.187826086956522	1.35900722652858	0.770773214615259	0.0784145602784168
4	45768457	45923640	HAP_1	0.157391304347826	-0.769261092353973	0.980877006214662	0.433218892498845
4	45768457	45923640	HAP_2	0.187826086956522	1.35900722652858	0.770773214615259	0.0784145602784168
4	45768457	45923640	HAP_3	0.363478260869565	0.0532867804826689	0.448001562870849	0.905362786084894
4	45820330	45955541	HAP_1	0.157391304347826	-0.769261092353973	0.980877006214662	0.433218892498845
4	45820330	45955541	HAP_2	0.187826086956522	1.35900722652858	0.770773214615259	0.0784145602784168
4	45820330	45955541	HAP_3	0.363478260869565	0.0532867804826689	0.448001562870849	0.905362786084894
4	45861774	46000119	HAP_1	0.188695652173913	1.35900722652858	0.770773214615259	0.0784145602784168
4	45861774	46000119	HAP_2	0.170434782608696	-1.05818160821566	0.905290079198613	0.242944802572823
4	45861774	46000119	HAP_3	0.308695652173913	0.175681422922085	0.547056812663874	0.748224244546636
4	45861774	46000119	HAP_4	0.170434782608696	-0.703521128551049	0.886454945472178	0.427743257008377
4	45861774	46000119	HAP_5	0.114782608695652	-0.776545509553179	1.32910669041515	0.559279017174846
4	45914559	46052275	HAP_1	0.157391304347826	-0.769261092353973	0.980877006214662	0.433218892498845
4	45914559	46052275	HAP_2	0.187826086956522	1.35900722652858	0.770773214615259	0.0784145602784168
4	45914559	46052275	HAP_3	0.189565217391304	-1.28657490988592	0.776492744878964	0.0980967494475514
4	45914559	46052275	HAP_4	0.308695652173913	0.175681422922085	0.547056812663874	0.748224244546636
4	45940125	46083593	HAP_1	0.187826086956522	1.35900722652858	0.770773214615259	0.0784145602784168
4	45940125	46083593	HAP_2	0.135652173913043	0.168237368651931	1.17996309625712	0.886674178796346
4	45940125	46083593	HAP_3	0.308695652173913	0.175681422922085	0.547056812663874	0.748224244546636
4	45940125	46083593	HAP_4	0.157391304347826	-0.769261092353973	0.980877006214662	0.433218892498845
4	45989136	46119545	HAP_1	0.135652173913043	0.168237368651931	1.17996309625712	0.886674178796346
4	45989136	46119545	HAP_2	0.157391304347826	-0.769261092353973	0.980877006214662	0.433218892498845
4	45989136	46119545	HAP_3	0.189565217391304	1.13516569495886	0.754373650182875	0.13294265709216
4	45989136	46119545	HAP_4	0.320869565217391	0.515642038834708	0.525140657375264	0.32656559616562
4	46029659	46182222	HAP_1	0.193913043478261	1.51963177891303	0.751871878602545	0.0437397532949182
4	46029659	46182222	HAP_2	0.12695652173913	1.24480018088126	1.58067732196706	0.43131500829548
4	46029659	46182222	HAP_3	0.158260869565217	-0.712335231035494	0.948637505488488	0.45302501849229
4	46029659	46182222	HAP_4	0.308695652173913	0.175681422922085	0.547056812663874	0.748224244546636
4	46029659	46182222	HAP_5	0.0939130434782609	-1.02662417957613	1.43483727026769	0.474598100518606
4	46078246	46254225	HAP_1	0.308695652173913	0.175681422922085	0.547056812663874	0.748224244546636
4	46078246	46254225	HAP_2	0.0939130434782609	-1.02662417957613	1.43483727026769	0.474598100518606
4	46078246	46254225	HAP_3	0.187826086956522	1.35900722652858	0.770773214615259	0.0784145602784168
4	46078246	46254225	HAP_4	0.12695652173913	1.24480018088126	1.58067732196706	0.43131500829548
4	46078246	46254225	HAP_5	0.158260869565217	-0.712335231035494	0.948637505488488	0.45302501849229
4	46111906	46313721	HAP_1	0.187826086956522	1.35900722652858	0.770773214615259	0.0784145602784168
4	46111906	46313721	HAP_2	0.12695652173913	1.24480018088126	1.58067732196706	0.43131500829548
4	46111906	46313721	HAP_3	0.158260869565217	-0.712335231035494	0.948637505488488	0.45302501849229
4	46111906	46313721	HAP_4	0.308695652173913	0.175681422922085	0.547056812663874	0.748224244546636
4	46111906	46313721	HAP_5	0.0939130434782609	-1.02662417957613	1.43483727026769	0.474598100518606
4	46161389	46370849	HAP_1	0.187826086956522	1.35900722652858	0.770773214615259	0.0784145602784168
4	46161389	46370849	HAP_2	0.332173913043478	0.132353814074262	0.512332765331452	0.796242459291298
4	46161389	46370849	HAP_3	0.0939130434782609	-1.02662417957613	1.43483727026769	0.474598100518606
4	46161389	46370849	HAP_4	0.285217391304348	0.173062666982906	0.572712885782239	0.762626263763512
4	46227089	46423038	HAP_1	0.332173913043478	0.132353814074262	0.512332765331452	0.796242459291298
4	46227089	46423038	HAP_2	0.105217391304348	-1.01305943556641	1.32547574029974	0.445010011820087
4	46227089	46423038	HAP_3	0.284347826086957	0.173062666982906	0.572712885782239	0.762626263763512
4	46227089	46423038	HAP_4	0.189565217391304	1.35900722652858	0.770773214615259	0.0784145602784168
4	46303790	46495002	HAP_1	0.332173913043478	0.132353814074262	0.512332765331452	0.796242459291298
4	46303790	46495002	HAP_2	0.105217391304348	-1.01305943556641	1.32547574029974	0.445010011820087
4	46303790	46495002	HAP_3	0.296521739130435	0.119078559053648	0.546483737663529	0.827586472396749
4	46303790	46495002	HAP_4	0.189565217391304	1.35900722652858	0.770773214615259	0.0784145602784168
4	46350122	46573466	HAP_1	0.328695652173913	0.0885131934106047	0.516441019733102	0.86397825023799
4	46350122	46573466	HAP_2	0.190434782608696	1.35900722652858	0.770773214615259	0.0784145602784168
4	46350122	46573466	HAP_3	0.289565217391304	0.0808375901939844	0.559877228087524	0.885248621290039
4	46405347	46629894	HAP_1	0.328695652173913	0.0885131934106047	0.516441019733102	0.86397825023799
4	46405347	46629894	HAP_2	0.190434782608696	1.35900722652858	0.770773214615259	0.0784145602784168
4	46405347	46629894	HAP_3	0.16695652173913	-1.04135536429211	0.948295789691338	0.272616447719224
4	46405347	46629894	HAP_4	0.121739130434783	0.162853043078483	1.34201682762646	0.903457605378657
4	46463999	46668209	HAP_1	0.328695652173913	0.0885131934106047	0.516441019733102	0.86397825023799
4	46463999	46668209	HAP_2	0.190434782608696	1.35900722652858	0.770773214615259	0.0784145602784168
4	46463999	46668209	HAP_3	0.16695652173913	-1.04135536429211	0.948295789691338	0.272616447719224
4	46463999	46668209	HAP_4	0.12	0.162853043078483	1.34201682762646	0.903457605378657
4	46547854	46721681	HAP_1	0.207826086956522	0.96793516296899	0.711666464360039	0.174344664529691
4	46547854	46721681	HAP_2	0.16695652173913	-1.04135536429211	0.948295789691338	0.272616447719224
4	46547854	46721681	HAP_3	0.12	0.162853043078483	1.34201682762646	0.903457605378657
4	46547854	46721681	HAP_4	0.328695652173913	0.0885131934106047	0.516441019733102	0.86397825023799
4	46616685	46769996	HAP_1	0.201739130434783	0.984772216844102	0.739739814087724	0.183649370585796
4	46616685	46769996	HAP_2	0.331304347826087	0.132353814074262	0.512332765331452	0.796242459291298
4	46616685	46769996	HAP_3	0.16695652173913	-1.04135536429211	0.948295789691338	0.272616447719224
4	46616685	46769996	HAP_4	0.12	0.162853043078483	1.34201682762646	0.903457605378657
4	46656895	46824876	HAP_1	0.350434782608696	0.703505800084349	0.484975383297439	0.147448868041384
4	46656895	46824876	HAP_2	0.198260869565217	1.35900722652858	0.770773214615259	0.0784145602784168
4	46656895	46824876	HAP_3	0.12	0.162853043078483	1.34201682762646	0.903457605378657
4	46656895	46824876	HAP_4	0.16695652173913	-1.04135536429211	0.948295789691338	0.272616447719224
4	46708987	46865592	HAP_1	0.198260869565217	1.35900722652858	0.770773214615259	0.0784145602784168
4	46708987	46865592	HAP_2	0.307826086956522	0.175681422922085	0.547056812663874	0.748224244546636
4	46708987	46865592	HAP_3	0.120869565217391	0.162853043078483	1.34201682762646	0.903457605378657
4	46708987	46865592	HAP_4	0.16695652173913	-1.04135536429211	0.948295789691338	0.272616447719224
4	46754589	46914326	HAP_1	0.307826086956522	0.175681422922085	0.547056812663874	0.748224244546636
4	46754589	46914326	HAP_2	0.242608695652174	0.270559133015071	0.657234007534538	0.680743164830886
4	46754589	46914326	HAP_3	0.208695652173913	1.38648538990276	0.738715337100823	0.0610513969875468
4	46754589	46914326	HAP_4	0.120869565217391	0.162853043078483	1.34201682762646	0.903457605378657
4	46817267	46944512	HAP_1	0.321739130434783	0.82013577583115	0.46711422814027	0.0796758459963223
4	46817267	46944512	HAP_2	0.303478260869565	0.284553334332862	0.556313197971384	0.609202981934836
4	46817267	46944512	HAP_3	0.242608695652174	0.270559133015071	0.657234007534538	0.680743164830886
4	46856050	46991095	HAP_1	0.304347826086957	0.196710109126013	0.550276776422474	0.720870552025406
4	46856050	46991095	HAP_2	0.166086956521739	-1.04135536429211	0.948295789691338	0.272616447719224
4	46856050	46991095	HAP_3	0.324347826086957	0.693429144092741	0.460472695234009	0.132652827271608
4	46907405	47040698	HAP_1	0.166086956521739	-1.04135536429211	0.948295789691338	0.272616447719224
4	46907405	47040698	HAP_2	0.324347826086957	0.693429144092741	0.460472695234009	0.132652827271608
4	46907405	47040698	HAP_3	0.304347826086957	0.196710109126013	0.550276776422474	0.720870552025406
4	46930066	47122374	HAP_1	0.267826086956522	1.10241758963725	0.554139711011217	0.0471389330092574
4	46930066	47122374	HAP_2	0.304347826086957	0.196710109126013	0.550276776422474	0.720870552025406
4	46930066	47122374	HAP_3	0.166086956521739	-1.04135536429211	0.948295789691338	0.272616447719224
4	46966894	47163970	HAP_1	0.26695652173913	1.09616764548132	0.56839321891038	0.0542916436444338
4	46966894	47163970	HAP_2	0.304347826086957	0.196710109126013	0.550276776422474	0.720870552025406
4	46966894	47163970	HAP_3	0.171304347826087	-1.27115868738139	0.89218094753403	0.154776806693353
4	47024314	47248019	HAP_1	0.287826086956522	0.725237589254	0.532884491123355	0.174069959468019
4	47024314	47248019	HAP_2	0.226086956521739	-1.15412026175474	0.717997324643683	0.108524815319731
4	47024314	47248019	HAP_3	0.304347826086957	0.196710109126013	0.550276776422474	0.720870552025406
4	47081316	47284171	HAP_1	0.225217391304348	-1.10458530577794	0.730932801400211	0.131299676855338
4	47081316	47284171	HAP_2	0.305217391304348	0.396835011647148	0.546961364308939	0.468431041092838
4	47081316	47284171	HAP_3	0.184347826086957	1.42136035127321	0.787548094023375	0.071642409240395
4	47154000	47341375	HAP_1	0.285217391304348	0.411181122500194	0.584090459387497	0.48174413473503
4	47154000	47341375	HAP_2	0.186086956521739	1.42136035127321	0.787548094023375	0.071642409240395
4	47154000	47341375	HAP_3	0.170434782608696	-1.27115868738139	0.89218094753403	0.154776806693353
4	47224473	47400494	HAP_1	0.285217391304348	0.411181122500194	0.584090459387497	0.48174413473503
4	47224473	47400494	HAP_2	0.186086956521739	1.42136035127321	0.787548094023375	0.071642409240395
4	47224473	47400494	HAP_3	0.171304347826087	-1.27115868738139	0.89218094753403	0.154776806693353
4	47268785	47432201	HAP_1	0.186086956521739	1.42136035127321	0.787548094023375	0.071642409240395
4	47268785	47432201	HAP_2	0.171304347826087	-1.27115868738139	0.89218094753403	0.154776806693353
4	47268785	47432201	HAP_3	0.285217391304348	0.411181122500194	0.584090459387497	0.48174413473503
4	47324031	47453578	HAP_1	0.285217391304348	0.411181122500194	0.584090459387497	0.48174413473503
4	47324031	47453578	HAP_2	0.186086956521739	1.42136035127321	0.787548094023375	0.071642409240395
4	47324031	47453578	HAP_3	0.17304347826087	-1.27115868738139	0.89218094753403	0.154776806693353
4	47393674	47491602	HAP_1	0.261739130434783	0.5271329698565	0.594883558141266	0.375936619646001
4	47393674	47491602	HAP_2	0.28695652173913	0.411181122500194	0.584090459387497	0.48174413473503
4	47393674	47491602	HAP_3	0.15304347826087	0.497011910020976	1.25810414993007	0.692957131546382
4	47393674	47491602	HAP_4	0.177391304347826	-1.27115868738139	0.89218094753403	0.154776806693353
4	47423345	47513570	HAP_1	0.177391304347826	-1.27115868738139	0.89218094753403	0.154776806693353
4	47423345	47513570	HAP_2	0.262608695652174	0.5271329698565	0.594883558141266	0.375936619646001
4	47423345	47513570	HAP_3	0.28695652173913	0.411181122500194	0.584090459387497	0.48174413473503
4	47423345	47513570	HAP_4	0.215652173913043	-0.383241363320803	0.671852050644837	0.568617300259536
4	47448844	47589190	HAP_1	0.361739130434783	0.288158918311248	0.449490490908048	0.52173268540706
4	47448844	47589190	HAP_2	0.186086956521739	1.42136035127321	0.787548094023375	0.071642409240395
4	47448844	47589190	HAP_3	0.203478260869565	-0.166496543905261	0.707714709372445	0.814093095553504
4	47448844	47589190	HAP_4	0.177391304347826	-1.27115868738139	0.89218094753403	0.154776806693353
4	47482738	47645281	HAP_1	0.203478260869565	-0.166496543905261	0.707714709372445	0.814093095553504
4	47482738	47645281	HAP_2	0.172173913043478	-1.27115868738139	0.89218094753403	0.154776806693353
4	47482738	47645281	HAP_3	0.371304347826087	0.615458590965362	0.440237117652168	0.162659720086991
4	47482738	47645281	HAP_4	0.186086956521739	1.42136035127321	0.787548094023375	0.071642409240395
4	47507529	47718490	HAP_1	0.20695652173913	-0.248608720905983	0.68615419246412	0.717247666784602
4	47507529	47718490	HAP_2	0.360869565217391	0.288158918311248	0.449490490908048	0.52173268540706
4	47507529	47718490	HAP_3	0.186086956521739	1.42136035127321	0.787548094023375	0.071642409240395
4	47507529	47718490	HAP_4	0.172173913043478	-1.27115868738139	0.89218094753403	0.154776806693353
4	47566138	47750226	HAP_1	0.186086956521739	1.42136035127321	0.787548094023375	0.071642409240395
4	47566138	47750226	HAP_2	0.186086956521739	-0.923493761267837	0.801970703657133	0.250003684696596
4	47566138	47750226	HAP_3	0.363478260869565	0.323061528968694	0.447097423855443	0.470241455595472
4	47566138	47750226	HAP_4	0.208695652173913	-0.248608720905983	0.68615419246412	0.717247666784602
4	47621503	47788424	HAP_1	0.186086956521739	1.42136035127321	0.787548094023375	0.071642409240395
4	47621503	47788424	HAP_2	0.220869565217391	-0.196168230327697	0.64645836217332	0.761658729376617
4	47621503	47788424	HAP_3	0.186086956521739	-0.923493761267837	0.801970703657133	0.250003684696596
4	47621503	47788424	HAP_4	0.363478260869565	0.323061528968694	0.447097423855443	0.470241455595472
4	47701489	47832581	HAP_1	0.0756521739130435	1.18768401094431	2.01501748184538	0.555818952953929
4	47701489	47832581	HAP_2	0.145217391304348	0.460388151587926	1.02320639632678	0.652922505550267
4	47701489	47832581	HAP_3	0.186086956521739	1.42136035127321	0.787548094023375	0.071642409240395
4	47701489	47832581	HAP_4	0.217391304347826	-1.36780270666144	0.697530712123649	0.050381666044501
4	47701489	47832581	HAP_5	0.289565217391304	0.46415877064458	0.576778814872677	0.421308246059596
4	47743590	47891869	HAP_1	0.28695652173913	0.411181122500194	0.584090459387497	0.48174413473503
4	47743590	47891869	HAP_2	0.186086956521739	1.42136035127321	0.787548094023375	0.071642409240395
4	47743590	47891869	HAP_3	0.134782608695652	-0.0317369146302864	1.11667609939129	0.977336562354375
4	47743590	47891869	HAP_4	0.17304347826087	-1.19680281159745	0.867951995167109	0.168479883166849
4	47778609	47973669	HAP_1	0.17304347826087	-1.19680281159745	0.867951995167109	0.168479883166849
4	47778609	47973669	HAP_2	0.186086956521739	1.42136035127321	0.787548094023375	0.071642409240395
4	47778609	47973669	HAP_3	0.28695652173913	0.411181122500194	0.584090459387497	0.48174413473503
4	47820203	48066994	HAP_1	0.185217391304348	1.45057931063569	0.804889555596644	0.0720482014553115
4	47820203	48066994	HAP_2	0.28695652173913	0.411181122500194	0.584090459387497	0.48174413473503
4	47820203	48066994	HAP_3	0.17304347826087	-1.19680281159745	0.867951995167109	0.168479883166849
4	47875699	48092702	HAP_1	0.182608695652174	1.45057931063569	0.804889555596644	0.0720482014553115
4	47875699	48092702	HAP_2	0.17304347826087	-1.19680281159745	0.867951995167109	0.168479883166849
4	47875699	48092702	HAP_3	0.287826086956522	0.411181122500194	0.584090459387497	0.48174413473503
4	47936670	48162687	HAP_1	0.287826086956522	0.411181122500194	0.584090459387497	0.48174413473503
4	47936670	48162687	HAP_2	0.171304347826087	-1.30892081173197	0.922608716253836	0.156535810313252
4	47936670	48162687	HAP_3	0.071304347826087	1.1956739733709	2.00668988126034	0.551519380586698
4	47936670	48162687	HAP_4	0.204347826086957	1.6012980323456	0.711640388917881	0.0248253635893409
4	48049057	48241131	HAP_1	0.287826086956522	0.411181122500194	0.584090459387497	0.48174413473503
4	48049057	48241131	HAP_2	0.171304347826087	-1.30892081173197	0.922608716253836	0.156535810313252
4	48049057	48241131	HAP_3	0.0930434782608696	-1.16763783114515	1.32430630347393	0.378317232578071
4	48049057	48241131	HAP_4	0.183478260869565	1.24793154445666	0.785262186243069	0.112579664558401
4	48083950	48303838	HAP_1	0.287826086956522	0.411181122500194	0.584090459387497	0.48174413473503
4	48083950	48303838	HAP_2	0.171304347826087	-1.30892081173197	0.922608716253836	0.156535810313252
4	48083950	48303838	HAP_3	0.0930434782608696	-1.16763783114515	1.32430630347393	0.378317232578071
4	48083950	48303838	HAP_4	0.183478260869565	1.24793154445666	0.785262186243069	0.112579664558401
4	48150497	48330021	HAP_1	0.317391304347826	0.996315170922518	0.534316170951293	0.0627508512362163
4	48150497	48330021	HAP_2	0.186086956521739	-1.10784202277979	0.846855221000599	0.19134586624642
4	48150497	48330021	HAP_3	0.0704347826086957	1.1956739733709	2.00668988126034	0.551519380586698
4	48150497	48330021	HAP_4	0.18695652173913	1.20266538676728	0.786129611807003	0.126614933388111
4	48211131	48405504	HAP_1	0.303478260869565	1.19408898456959	0.55230794954194	0.0310396212390422
4	48211131	48405504	HAP_2	0.183478260869565	-1.15986200088675	0.872345221154883	0.184192614192255
4	48211131	48405504	HAP_3	0.071304347826087	1.1956739733709	2.00668988126034	0.551519380586698
4	48211131	48405504	HAP_4	0.186086956521739	1.20266538676728	0.786129611807003	0.126614933388111
4	48290976	48500744	HAP_1	0.295652173913043	0.643866964356198	0.569939033938607	0.25907953856929
4	48290976	48500744	HAP_2	0.185217391304348	-1.15986200088675	0.872345221154883	0.184192614192255
4	48290976	48500744	HAP_3	0.0704347826086957	1.1956739733709	2.00668988126034	0.551519380586698
4	48290976	48500744	HAP_4	0.184347826086957	1.20266538676728	0.786129611807003	0.126614933388111
4	48323811	48577023	HAP_1	0.0947826086956522	0.713820770322636	2.02611968764793	0.724738403906847
4	48323811	48577023	HAP_2	0.207826086956522	1.5247789083471	0.721663087563275	0.0350523614549657
4	48323811	48577023	HAP_3	0.292173913043478	0.643866964356198	0.569939033938607	0.25907953856929
4	48323811	48577023	HAP_4	0.185217391304348	-1.15986200088675	0.872345221154883	0.184192614192255
4	48323811	48577023	HAP_5	0.0695652173913043	1.1956739733709	2.00668988126034	0.551519380586698
4	48377180	48627914	HAP_1	0.0956521739130435	0.713820770322636	2.02611968764793	0.724738403906847
4	48377180	48627914	HAP_2	0.20695652173913	1.5247789083471	0.721663087563275	0.0350523614549657
4	48377180	48627914	HAP_3	0.187826086956522	-1.10784202277979	0.846855221000599	0.19134586624642
4	48377180	48627914	HAP_4	0.292173913043478	0.643866964356198	0.569939033938607	0.25907953856929
4	48377180	48627914	HAP_5	0.0695652173913043	1.1956739733709	2.00668988126034	0.551519380586698
4	48485544	48670584	HAP_1	0.190434782608696	-1.15932547471569	0.823027824296626	0.159503418540577
4	48485544	48670584	HAP_2	0.0704347826086957	1.1956739733709	2.00668988126034	0.551519380586698
4	48485544	48670584	HAP_3	0.103478260869565	-1.97528867186554	2.03679588530382	0.332562389145422
4	48485544	48670584	HAP_4	0.185217391304348	1.45057931063569	0.804889555596644	0.0720482014553115
4	48485544	48670584	HAP_5	0.29304347826087	0.643866964356198	0.569939033938607	0.25907953856929
4	48565066	48728156	HAP_1	0.185217391304348	1.45057931063569	0.804889555596644	0.0720482014553115
4	48565066	48728156	HAP_2	0.295652173913043	0.643866964356198	0.569939033938607	0.25907953856929
4	48565066	48728156	HAP_3	0.189565217391304	-1.15932547471569	0.823027824296626	0.159503418540577
4	48565066	48728156	HAP_4	0.071304347826087	1.1956739733709	2.00668988126034	0.551519380586698
4	48607027	48768992	HAP_1	0.184347826086957	1.45057931063569	0.804889555596644	0.0720482014553115
4	48607027	48768992	HAP_2	0.295652173913043	0.643866964356198	0.569939033938607	0.25907953856929
4	48607027	48768992	HAP_3	0.18695652173913	-1.15932547471569	0.823027824296626	0.159503418540577
4	48651358	48821440	HAP_1	0.295652173913043	0.643866964356198	0.569939033938607	0.25907953856929
4	48651358	48821440	HAP_2	0.172173913043478	-1.44584622171234	0.918699078253396	0.116097051004693
4	48651358	48821440	HAP_3	0.184347826086957	1.45057931063569	0.804889555596644	0.0720482014553115
4	48697874	48851345	HAP_1	0.297391304347826	0.643866964356198	0.569939033938607	0.25907953856929
4	48697874	48851345	HAP_2	0.172173913043478	-1.44584622171234	0.918699078253396	0.116097051004693
4	48697874	48851345	HAP_3	0.184347826086957	1.45057931063569	0.804889555596644	0.0720482014553115
4	48757663	48920956	HAP_1	0.172173913043478	-1.44584622171234	0.918699078253396	0.116097051004693
4	48757663	48920956	HAP_2	0.119130434782609	1.11293023554657	1.34491859481595	0.408300699292161
4	48757663	48920956	HAP_3	0.185217391304348	1.6047034324833	0.787137741532628	0.0419518031912032
4	48757663	48920956	HAP_4	0.295652173913043	0.599421854318209	0.57566145987687	0.298195694762634
4	48804676	48959008	HAP_1	0.172173913043478	-1.44584622171234	0.918699078253396	0.116097051004693
4	48804676	48959008	HAP_2	0.295652173913043	0.599421854318209	0.57566145987687	0.298195694762634
4	48804676	48959008	HAP_3	0.185217391304348	1.6047034324833	0.787137741532628	0.0419518031912032
4	48804676	48959008	HAP_4	0.100869565217391	2.19903185865833	1.74999872142852	0.209423980331216
4	48835433	48998925	HAP_1	0.296521739130435	0.599421854318209	0.57566145987687	0.298195694762634
4	48835433	48998925	HAP_2	0.183478260869565	1.6047034324833	0.787137741532628	0.0419518031912032
4	48835433	48998925	HAP_3	0.1	2.19903185865833	1.74999872142852	0.209423980331216
4	48835433	48998925	HAP_4	0.175652173913043	-1.44584622171234	0.918699078253396	0.116097051004693
4	48895085	49035395	HAP_1	0.150434782608696	3.04708530970964	1.02248658382982	0.00300640795835953
4	48895085	49035395	HAP_2	0.176521739130435	-1.44584622171234	0.918699078253396	0.116097051004693
4	48895085	49035395	HAP_3	0.297391304347826	0.599421854318209	0.57566145987687	0.298195694762634
4	48951543	49090711	HAP_1	0.150434782608696	3.04708530970964	1.02248658382982	0.00300640795835953
4	48951543	49090711	HAP_2	0.177391304347826	-1.356708295895	0.892129150283746	0.128884170913903
4	48951543	49090711	HAP_3	0.297391304347826	0.599421854318209	0.57566145987687	0.298195694762634
4	48991124	49113537	HAP_1	0.179130434782609	-1.44584622171234	0.918699078253396	0.116097051004693
4	48991124	49113537	HAP_2	0.143478260869565	3.04708530970964	1.02248658382982	0.00300640795835953
4	48991124	49113537	HAP_3	0.298260869565217	0.599421854318209	0.57566145987687	0.298195694762634
4	49023954	49176048	HAP_1	0.180869565217391	-1.44584622171234	0.918699078253396	0.116097051004693
4	49023954	49176048	HAP_2	0.298260869565217	0.599421854318209	0.57566145987687	0.298195694762634
4	49023954	49176048	HAP_3	0.143478260869565	3.04708530970964	1.02248658382982	0.00300640795835953
4	49023954	49176048	HAP_4	0.108695652173913	-0.620327725557344	1.56770534701954	0.692482768900811
4	49023954	49176048	HAP_5	0.153913043478261	-0.558009829425042	1.05697834641547	0.597756789461493
4	49064356	49255067	HAP_1	0.101739130434783	-0.620327725557344	1.56770534701954	0.692482768900811
4	49064356	49255067	HAP_2	0.14	0.125183653153605	1.22444852053578	0.918605214952121
4	49064356	49255067	HAP_3	0.18	-1.44584622171234	0.918699078253396	0.116097051004693
4	49064356	49255067	HAP_4	0.252173913043478	0.251960823812112	0.634165497290285	0.691289106107916
4	49064356	49255067	HAP_5	0.139130434782609	3.04708530970964	1.02248658382982	0.00300640795835953
4	49104353	49310626	HAP_1	0.136521739130435	3.04708530970964	1.02248658382982	0.00300640795835953
4	49104353	49310626	HAP_2	0.101739130434783	-0.620327725557344	1.56770534701954	0.692482768900811
4	49104353	49310626	HAP_3	0.250434782608696	0.251960823812112	0.634165497290285	0.691289106107916
4	49104353	49310626	HAP_4	0.180869565217391	-1.44584622171234	0.918699078253396	0.116097051004693
4	49104353	49310626	HAP_5	0.14	0.125183653153605	1.22444852053578	0.918605214952121
4	49160588	49370443	HAP_1	0.100869565217391	-0.620327725557344	1.56770534701954	0.692482768900811
4	49160588	49370443	HAP_2	0.18	-1.44584622171234	0.918699078253396	0.116097051004693
4	49160588	49370443	HAP_3	0.256521739130435	-0.0230691489830168	0.608433108395697	0.969768383241856
4	49160588	49370443	HAP_4	0.136521739130435	3.04708530970964	1.02248658382982	0.00300640795835953
4	49160588	49370443	HAP_5	0.14	-0.0738501526139219	1.15465614532499	0.949025959917372
4	49223149	49404525	HAP_1	0.14	3.04708530970964	1.02248658382982	0.00300640795835953
4	49223149	49404525	HAP_2	0.14695652173913	-0.968027904780161	1.17158435659584	0.409009857713881
4	49223149	49404525	HAP_3	0.14	-0.0738501526139219	1.15465614532499	0.949025959917372
4	49223149	49404525	HAP_4	0.181739130434783	-1.44584622171234	0.918699078253396	0.116097051004693
4	49223149	49404525	HAP_5	0.270434782608696	0.0283393090740712	0.576548198629835	0.960814504255148
4	49288161	49420328	HAP_1	0.14	-0.0738501526139219	1.15465614532499	0.949025959917372
4	49288161	49420328	HAP_2	0.181739130434783	-1.44584622171234	0.918699078253396	0.116097051004693
4	49288161	49420328	HAP_3	0.143478260869565	3.04708530970964	1.02248658382982	0.00300640795835953
4	49288161	49420328	HAP_4	0.270434782608696	0.0283393090740712	0.576548198629835	0.960814504255148
4	49288161	49420328	HAP_5	0.14695652173913	-0.968027904780161	1.17158435659584	0.409009857713881
4	49344844	49447227	HAP_1	0.279130434782609	0.0213590645039208	0.562930355441883	0.969746888430165
4	49344844	49447227	HAP_2	0.171304347826087	-1.18025017267398	0.94330660063034	0.211387916766093
4	49344844	49447227	HAP_3	0.14	-0.0738501526139219	1.15465614532499	0.949025959917372
4	49344844	49447227	HAP_4	0.181739130434783	-1.44584622171234	0.918699078253396	0.116097051004693
4	49344844	49447227	HAP_5	0.143478260869565	3.04708530970964	1.02248658382982	0.00300640795835953
4	49397857	49481161	HAP_1	0.140869565217391	-0.0738501526139219	1.15465614532499	0.949025959917372
4	49397857	49481161	HAP_2	0.257391304347826	-0.0230691489830168	0.608433108395697	0.969768383241856
4	49397857	49481161	HAP_3	0.174782608695652	-1.44584622171234	0.918699078253396	0.116097051004693
4	49397857	49481161	HAP_4	0.1	-0.620327725557344	1.56770534701954	0.692482768900811
4	49397857	49481161	HAP_5	0.144347826086957	3.04708530970964	1.02248658382982	0.00300640795835953
4	49415313	49517261	HAP_1	0.144347826086957	3.04708530970964	1.02248658382982	0.00300640795835953
4	49415313	49517261	HAP_2	0.1	-0.620327725557344	1.56770534701954	0.692482768900811
4	49415313	49517261	HAP_3	0.140869565217391	-0.0738501526139219	1.15465614532499	0.949025959917372
4	49415313	49517261	HAP_4	0.257391304347826	-0.0230691489830168	0.608433108395697	0.969768383241856
4	49415313	49517261	HAP_5	0.173913043478261	-1.44584622171234	0.918699078253396	0.116097051004693
4	49435307	49543844	HAP_1	0.144347826086957	3.04708530970964	1.02248658382982	0.00300640795835953
4	49435307	49543844	HAP_2	0.1	-0.620327725557344	1.56770534701954	0.692482768900811
4	49435307	49543844	HAP_3	0.140869565217391	-0.0738501526139219	1.15465614532499	0.949025959917372
4	49435307	49543844	HAP_4	0.257391304347826	-0.0230691489830168	0.608433108395697	0.969768383241856
4	49435307	49543844	HAP_5	0.173913043478261	-1.44584622171234	0.918699078253396	0.116097051004693
4	49461342	49601867	HAP_1	0.1	-0.620327725557344	1.56770534701954	0.692482768900811
4	49461342	49601867	HAP_2	0.257391304347826	-0.0230691489830168	0.608433108395697	0.969768383241856
4	49461342	49601867	HAP_3	0.306086956521739	0.956544618698525	0.531026452726808	0.0721895129668035
4	49461342	49601867	HAP_4	0.186086956521739	-1.41205274959725	0.889882983433149	0.113123848973031
4	49498924	49651776	HAP_1	0.1	-0.620327725557344	1.56770534701954	0.692482768900811
4	49498924	49651776	HAP_2	0.307826086956522	0.938403696905096	0.525376642519613	0.0746132983869654
4	49498924	49651776	HAP_3	0.256521739130435	0.0338697373350049	0.615552203150318	0.95613942500415
4	49498924	49651776	HAP_4	0.186086956521739	-1.41205274959725	0.889882983433149	0.113123848973031
4	49533471	49712701	HAP_1	0.256521739130435	0.0338697373350049	0.615552203150318	0.95613942500415
4	49533471	49712701	HAP_2	0.17304347826087	-1.44584622171234	0.918699078253396	0.116097051004693
4	49533471	49712701	HAP_3	0.162608695652174	0.234718974346431	1.00924171067325	0.816180279725935
4	49533471	49712701	HAP_4	0.145217391304348	3.04708530970964	1.02248658382982	0.00300640795835953
4	49533471	49712701	HAP_5	0.1	-0.620327725557344	1.56770534701954	0.692482768900811
4	49584822	49770502	HAP_1	0.1	-0.620327725557344	1.56770534701954	0.692482768900811
4	49584822	49770502	HAP_2	0.256521739130435	0.0338697373350049	0.615552203150318	0.95613942500415
4	49584822	49770502	HAP_3	0.185217391304348	-1.59276962150818	0.798867909266757	0.0466585443853667
4	49584822	49770502	HAP_4	0.163478260869565	0.234718974346431	1.00924171067325	0.816180279725935
4	49584822	49770502	HAP_5	0.145217391304348	3.04708530970964	1.02248658382982	0.00300640795835953
4	49637260	49817863	HAP_1	0.163478260869565	0.234718974346431	1.00924171067325	0.816180279725935
4	49637260	49817863	HAP_2	0.145217391304348	3.04708530970964	1.02248658382982	0.00300640795835953
4	49637260	49817863	HAP_3	0.286086956521739	0.0262697975946547	0.564063412805395	0.962870558823678
4	49637260	49817863	HAP_4	0.1	-0.620327725557344	1.56770534701954	0.692482768900811
4	49637260	49817863	HAP_5	0.186086956521739	-1.59276962150818	0.798867909266757	0.0466585443853667
4	49688770	49873064	HAP_1	0.186086956521739	-1.59276962150818	0.798867909266757	0.0466585443853667
4	49688770	49873064	HAP_2	0.286086956521739	0.0262697975946547	0.564063412805395	0.962870558823678
4	49688770	49873064	HAP_3	0.138260869565217	-1.30611985317404	1.16538964705307	0.262869541253553
4	49688770	49873064	HAP_4	0.165217391304348	0.234718974346431	1.00924171067325	0.816180279725935
4	49688770	49873064	HAP_5	0.156521739130435	2.75001636752906	0.983179604005308	0.00533358579201579
4	49744979	49970033	HAP_1	0.138260869565217	-1.30611985317404	1.16538964705307	0.262869541253553
4	49744979	49970033	HAP_2	0.186086956521739	-1.59276962150818	0.798867909266757	0.0466585443853667
4	49744979	49970033	HAP_3	0.256521739130435	0.0338697373350049	0.615552203150318	0.95613942500415
4	49744979	49970033	HAP_4	0.156521739130435	2.75001636752906	0.983179604005308	0.00533358579201579
4	49744979	49970033	HAP_5	0.165217391304348	0.234718974346431	1.00924171067325	0.816180279725935
4	49802957	50042121	HAP_1	0.156521739130435	2.75001636752906	0.983179604005308	0.00533358579201579
4	49802957	50042121	HAP_2	0.179130434782609	-1.45099793821055	0.866520515202843	0.0945866010395937
4	49802957	50042121	HAP_3	0.256521739130435	0.0338697373350049	0.615552203150318	0.95613942500415
4	49802957	50042121	HAP_4	0.165217391304348	0.234718974346431	1.00924171067325	0.816180279725935
4	49802957	50042121	HAP_5	0.129565217391304	-1.30611985317404	1.16538964705307	0.262869541253553
4	49849763	50168657	HAP_1	0.179130434782609	-1.45099793821055	0.866520515202843	0.0945866010395937
4	49849763	50168657	HAP_2	0.256521739130435	0.0338697373350049	0.615552203150318	0.95613942500415
4	49849763	50168657	HAP_3	0.129565217391304	-1.30611985317404	1.16538964705307	0.262869541253553
4	49849763	50168657	HAP_4	0.153913043478261	2.60684657265438	1.02328898506694	0.0111144425164745
4	49849763	50168657	HAP_5	0.16	0.234718974346431	1.00924171067325	0.816180279725935
4	49940100	50190384	HAP_1	0.153913043478261	2.60684657265438	1.02328898506694	0.0111144425164745
4	49940100	50190384	HAP_2	0.16	0.234718974346431	1.00924171067325	0.816180279725935
4	49940100	50190384	HAP_3	0.129565217391304	-1.30611985317404	1.16538964705307	0.262869541253553
4	49940100	50190384	HAP_4	0.179130434782609	-1.45099793821055	0.866520515202843	0.0945866010395937
4	49940100	50190384	HAP_5	0.308695652173913	0.331866402249739	0.548227410002785	0.545194535680902
4	50028927	50225364	HAP_1	0.177391304347826	-1.45099793821055	0.866520515202843	0.0945866010395937
4	50028927	50225364	HAP_2	0.141739130434783	-0.0738501526139219	1.15465614532499	0.949025959917372
4	50028927	50225364	HAP_3	0.1	-0.620327725557344	1.56770534701954	0.692482768900811
4	50028927	50225364	HAP_4	0.153913043478261	2.60684657265438	1.02328898506694	0.0111144425164745
4	50028927	50225364	HAP_5	0.152173913043478	1.3867371150479	1.38608575799366	0.317513708302988
4	50028927	50225364	HAP_6	0.156521739130435	-0.47668517708275	0.865965050774843	0.58221783605722
4	50150734	50257959	HAP_1	0.156521739130435	-0.47668517708275	0.865965050774843	0.58221783605722
4	50150734	50257959	HAP_2	0.176521739130435	-1.9364154449346	0.890920130565712	0.030159463218804
4	50150734	50257959	HAP_3	0.1	-0.620327725557344	1.56770534701954	0.692482768900811
4	50150734	50257959	HAP_4	0.141739130434783	-0.0738501526139219	1.15465614532499	0.949025959917372
4	50150734	50257959	HAP_5	0.15304347826087	2.60684657265438	1.02328898506694	0.0111144425164745
4	50182563	50292931	HAP_1	0.153913043478261	2.75001636752906	0.983179604005308	0.00533358579201579
4	50182563	50292931	HAP_2	0.185217391304348	-0.289828008585462	0.75130002698523	0.699813985194183
4	50182563	50292931	HAP_3	0.176521739130435	-1.9364154449346	0.890920130565712	0.030159463218804
4	50182563	50292931	HAP_4	0.1	-0.620327725557344	1.56770534701954	0.692482768900811
4	50182563	50292931	HAP_5	0.141739130434783	-0.0738501526139219	1.15465614532499	0.949025959917372
4	50218602	50345064	HAP_1	0.1	-0.620327725557344	1.56770534701954	0.692482768900811
4	50218602	50345064	HAP_2	0.155652173913043	2.53960428231626	0.918575824071611	0.00588424148331158
4	50218602	50345064	HAP_3	0.141739130434783	-0.0738501526139219	1.15465614532499	0.949025959917372
4	50218602	50345064	HAP_4	0.143478260869565	-0.73029117005115	0.918280936084049	0.426785941103587
4	50218602	50345064	HAP_5	0.176521739130435	-1.9364154449346	0.890920130565712	0.030159463218804
4	50247304	50378060	HAP_1	0.141739130434783	-0.0738501526139219	1.15465614532499	0.949025959917372
4	50247304	50378060	HAP_2	0.156521739130435	2.53960428231626	0.918575824071611	0.00588424148331158
4	50247304	50378060	HAP_3	0.197391304347826	0.165256502776139	0.781026866567051	0.832504589519194
4	50247304	50378060	HAP_4	0.176521739130435	-1.9364154449346	0.890920130565712	0.030159463218804
4	50247304	50378060	HAP_5	0.143478260869565	-0.73029117005115	0.918280936084049	0.426785941103587
4	50287439	50421703	HAP_1	0.156521739130435	2.53960428231626	0.918575824071611	0.00588424148331158
4	50287439	50421703	HAP_2	0.145217391304348	-0.0738501526139219	1.15465614532499	0.949025959917372
4	50287439	50421703	HAP_3	0.207826086956522	0.0954000283334656	0.745902823771078	0.898274863009978
4	50287439	50421703	HAP_4	0.143478260869565	-0.73029117005115	0.918280936084049	0.426785941103587
4	50287439	50421703	HAP_5	0.176521739130435	-1.9364154449346	0.890920130565712	0.030159463218804
4	50327614	50496955	HAP_1	0.175652173913043	-1.9364154449346	0.890920130565712	0.030159463218804
4	50327614	50496955	HAP_2	0.14695652173913	-0.0738501526139219	1.15465614532499	0.949025959917372
4	50327614	50496955	HAP_3	0.207826086956522	0.0954000283334656	0.745902823771078	0.898274863009978
4	50327614	50496955	HAP_4	0.153913043478261	2.54225481745009	0.978635637518085	0.00962954940497259
4	50327614	50496955	HAP_5	0.152173913043478	-0.73029117005115	0.918280936084049	0.426785941103587
4	50362877	50534224	HAP_1	0.173913043478261	-1.9364154449346	0.890920130565712	0.030159463218804
4	50362877	50534224	HAP_2	0.152173913043478	-0.73029117005115	0.918280936084049	0.426785941103587
4	50362877	50534224	HAP_3	0.212173913043478	0.0954000283334656	0.745902823771078	0.898274863009978
4	50362877	50534224	HAP_4	0.153913043478261	2.54225481745009	0.978635637518085	0.00962954940497259
4	50362877	50534224	HAP_5	0.145217391304348	-0.0738501526139219	1.15465614532499	0.949025959917372
4	50401347	50566663	HAP_1	0.138260869565217	-1.63687974118756	0.983976844426599	0.0967629081996074
4	50401347	50566663	HAP_2	0.212173913043478	0.0954000283334656	0.745902823771078	0.898274863009978
4	50401347	50566663	HAP_3	0.154782608695652	2.54225481745009	0.978635637518085	0.00962954940497259
4	50401347	50566663	HAP_4	0.145217391304348	-0.0738501526139219	1.15465614532499	0.949025959917372
4	50401347	50566663	HAP_5	0.152173913043478	-0.73029117005115	0.918280936084049	0.426785941103587
4	50469126	50628131	HAP_1	0.154782608695652	2.54225481745009	0.978635637518085	0.00962954940497259
4	50469126	50628131	HAP_2	0.145217391304348	-0.0738501526139219	1.15465614532499	0.949025959917372
4	50469126	50628131	HAP_3	0.139130434782609	-1.63687974118756	0.983976844426599	0.0967629081996074
4	50469126	50628131	HAP_4	0.15304347826087	-0.73029117005115	0.918280936084049	0.426785941103587
4	50469126	50628131	HAP_5	0.212173913043478	0.0954000283334656	0.745902823771078	0.898274863009978
4	50528522	50708173	HAP_1	0.159130434782609	2.53960428231626	0.918575824071611	0.00588424148331158
4	50528522	50708173	HAP_2	0.15304347826087	-0.73029117005115	0.918280936084049	0.426785941103587
4	50528522	50708173	HAP_3	0.212173913043478	0.0954000283334656	0.745902823771078	0.898274863009978
4	50528522	50708173	HAP_4	0.14695652173913	-0.0738501526139219	1.15465614532499	0.949025959917372
4	50528522	50708173	HAP_5	0.137391304347826	-1.63687974118756	0.983976844426599	0.0967629081996074
4	50555826	50784289	HAP_1	0.159130434782609	2.53960428231626	0.918575824071611	0.00588424148331158
4	50555826	50784289	HAP_2	0.136521739130435	-1.63687974118756	0.983976844426599	0.0967629081996074
4	50555826	50784289	HAP_3	0.0782608695652174	-0.389987086571994	2.02650479230775	0.847464566635455
4	50555826	50784289	HAP_4	0.213913043478261	0.180637885286106	0.730333993005393	0.804738533679543
4	50555826	50784289	HAP_5	0.143478260869565	0.3785143714531	1.14867530258833	0.741883556944481
4	50555826	50784289	HAP_6	0.186086956521739	-0.134315379904479	0.797096905927911	0.866246077380498
4	50605612	50833504	HAP_1	0.133913043478261	-1.59371314137273	1.02292925576958	0.119798636792372
4	50605612	50833504	HAP_2	0.261739130434783	0.00400287118427717	0.568523139919965	0.994384780418212
4	50605612	50833504	HAP_3	0.213913043478261	0.0853691684863815	0.745560513360849	0.908879694750843
4	50605612	50833504	HAP_4	0.144347826086957	0.3785143714531	1.14867530258833	0.741883556944481
4	50605612	50833504	HAP_5	0.159130434782609	2.53960428231626	0.918575824071611	0.00588424148331158
4	50667908	50874596	HAP_1	0.13304347826087	-1.59371314137273	1.02292925576958	0.119798636792372
4	50667908	50874596	HAP_2	0.154782608695652	2.53960428231626	0.918575824071611	0.00588424148331158
4	50667908	50874596	HAP_3	0.261739130434783	0.00400287118427717	0.568523139919965	0.994384780418212
4	50667908	50874596	HAP_4	0.209565217391304	0.0853691684863815	0.745560513360849	0.908879694750843
4	50667908	50874596	HAP_5	0.144347826086957	0.3785143714531	1.14867530258833	0.741883556944481
4	50759667	50913580	HAP_1	0.239130434782609	-0.147628976240079	0.619399759318717	0.811702726722207
4	50759667	50913580	HAP_2	0.133913043478261	-1.59371314137273	1.02292925576958	0.119798636792372
4	50759667	50913580	HAP_3	0.209565217391304	0.0853691684863815	0.745560513360849	0.908879694750843
4	50759667	50913580	HAP_4	0.145217391304348	0.3785143714531	1.14867530258833	0.741883556944481
4	50759667	50913580	HAP_5	0.154782608695652	2.53960428231626	0.918575824071611	0.00588424148331158
4	50815413	50992050	HAP_1	0.206086956521739	0.145640231935696	0.761615074128599	0.848417980586553
4	50815413	50992050	HAP_2	0.183478260869565	-0.238765523442891	0.834909945881682	0.775000674502466
4	50815413	50992050	HAP_3	0.13304347826087	-1.52946339372744	1.0635687067916	0.150976883367624
4	50815413	50992050	HAP_4	0.153913043478261	2.53960428231626	0.918575824071611	0.00588424148331158
4	50815413	50992050	HAP_5	0.238260869565217	-0.147628976240079	0.619399759318717	0.811702726722207
4	50855001	51072702	HAP_1	0.183478260869565	-0.238765523442891	0.834909945881682	0.775000674502466
4	50855001	51072702	HAP_2	0.132173913043478	-1.39951164392082	1.11252818255637	0.208930031414111
4	50855001	51072702	HAP_3	0.207826086956522	0.145640231935696	0.761615074128599	0.848417980586553
4	50855001	51072702	HAP_4	0.153913043478261	2.53960428231626	0.918575824071611	0.00588424148331158
4	50855001	51072702	HAP_5	0.24	-0.147628976240079	0.619399759318717	0.811702726722207
4	50905874	51126900	HAP_1	0.156521739130435	-0.263253455901197	0.972089764962989	0.786635153728971
4	50905874	51126900	HAP_2	0.240869565217391	0.0266070090693001	0.623832271451531	0.965994966946999
4	50905874	51126900	HAP_3	0.33304347826087	0.0565750573678843	0.477924881443738	0.905811671143385
4	50905874	51126900	HAP_4	0.153913043478261	2.53960428231626	0.918575824071611	0.00588424148331158
4	50961384	51161466	HAP_1	0.240869565217391	0.0266070090693001	0.623832271451531	0.965994966946999
4	50961384	51161466	HAP_2	0.332173913043478	0.0621485856937707	0.481218310671111	0.897286413062563
4	50961384	51161466	HAP_3	0.157391304347826	0.335841936212803	0.93266083699797	0.718915036495032
4	50961384	51161466	HAP_4	0.155652173913043	2.3603936243322	0.890826175290958	0.00828388247231319
4	51041021	51211241	HAP_1	0.158260869565217	0.335841936212803	0.93266083699797	0.718915036495032
4	51041021	51211241	HAP_2	0.342608695652174	-0.16393970147451	0.470508928509558	0.727647318654713
4	51041021	51211241	HAP_3	0.263478260869565	0.0309686187665685	0.575398685294765	0.957096785053858
4	51041021	51211241	HAP_4	0.165217391304348	2.3603936243322	0.890826175290958	0.00828388247231319
4	51114124	51288962	HAP_1	0.164347826086957	0.532812975536186	0.90293627942428	0.555368006021322
4	51114124	51288962	HAP_2	0.307826086956522	1.1529641673355	0.512157060219398	0.0247588936559408
4	51114124	51288962	HAP_3	0.207826086956522	0.145640231935696	0.761615074128599	0.848417980586553
4	51114124	51288962	HAP_4	0.268695652173913	0.0834072045773784	0.55621430366457	0.880853792651136
4	51150681	51338511	HAP_1	0.14695652173913	-1.04100622690813	1.01908380787205	0.307451492699892
4	51150681	51338511	HAP_2	0.160869565217391	2.3603936243322	0.890826175290958	0.00828388247231319
4	51150681	51338511	HAP_3	0.209565217391304	0.145640231935696	0.761615074128599	0.848417980586553
4	51150681	51338511	HAP_4	0.164347826086957	0.532812975536186	0.90293627942428	0.555368006021322
4	51150681	51338511	HAP_5	0.268695652173913	0.0834072045773784	0.55621430366457	0.880853792651136
4	51194557	51410624	HAP_1	0.163478260869565	0.690364001529924	0.93317698170081	0.459730485493258
4	51194557	51410624	HAP_2	0.14695652173913	-1.04100622690813	1.01908380787205	0.307451492699892
4	51194557	51410624	HAP_3	0.160869565217391	2.3603936243322	0.890826175290958	0.00828388247231319
4	51194557	51410624	HAP_4	0.205217391304348	0.28097385689718	0.779292906176892	0.718571537134068
4	51194557	51410624	HAP_5	0.273913043478261	0.0957294743590952	0.545703234912202	0.860809625524556
4	51262106	51445725	HAP_1	0.14695652173913	-1.04100622690813	1.01908380787205	0.307451492699892
4	51262106	51445725	HAP_2	0.160869565217391	2.3603936243322	0.890826175290958	0.00828388247231319
4	51262106	51445725	HAP_3	0.439130434782609	0.376727537742637	0.384622391496339	0.327767392629132
4	51262106	51445725	HAP_4	0.205217391304348	0.28097385689718	0.779292906176892	0.718571537134068
4	51323039	51483790	HAP_1	0.152173913043478	-1.00006472448274	0.980371839508186	0.308126040607112
4	51323039	51483790	HAP_2	0.205217391304348	0.28097385689718	0.779292906176892	0.718571537134068
4	51323039	51483790	HAP_3	0.222608695652174	0.0148803812476259	0.657135177163785	0.981942025625145
4	51323039	51483790	HAP_4	0.17304347826087	0.509501191500868	0.901271127931102	0.57208580758125
4	51323039	51483790	HAP_5	0.160869565217391	2.3603936243322	0.890826175290958	0.00828388247231319
4	51393881	51555316	HAP_1	0.177391304347826	-1.260236148245	0.83915849851796	0.133714121240945
4	51393881	51555316	HAP_2	0.222608695652174	0.0148803812476259	0.657135177163785	0.981942025625145
4	51393881	51555316	HAP_3	0.206086956521739	0.28097385689718	0.779292906176892	0.718571537134068
4	51393881	51555316	HAP_4	0.166086956521739	0.690364001529924	0.93317698170081	0.459730485493258
4	51393881	51555316	HAP_5	0.160869565217391	2.3603936243322	0.890826175290958	0.00828388247231319
4	51438013	51639509	HAP_1	0.160869565217391	2.3603936243322	0.890826175290958	0.00828388247231319
4	51438013	51639509	HAP_2	0.222608695652174	0.0148803812476259	0.657135177163785	0.981942025625145
4	51438013	51639509	HAP_3	0.206086956521739	0.28097385689718	0.779292906176892	0.718571537134068
4	51438013	51639509	HAP_4	0.164347826086957	0.690364001529924	0.93317698170081	0.459730485493258
4	51438013	51639509	HAP_5	0.164347826086957	-1.87762935688031	0.91373880252938	0.0403516970672902
4	51468008	51687709	HAP_1	0.160869565217391	2.3603936243322	0.890826175290958	0.00828388247231319
4	51468008	51687709	HAP_2	0.235652173913043	0.0695280408307602	0.628501094157407	0.911953080120807
4	51468008	51687709	HAP_3	0.164347826086957	-1.87762935688031	0.91373880252938	0.0403516970672902
4	51468008	51687709	HAP_4	0.204347826086957	0.28097385689718	0.779292906176892	0.718571537134068
4	51468008	51687709	HAP_5	0.164347826086957	0.690364001529924	0.93317698170081	0.459730485493258
4	51534415	51736718	HAP_1	0.204347826086957	0.28097385689718	0.779292906176892	0.718571537134068
4	51534415	51736718	HAP_2	0.160869565217391	2.3603936243322	0.890826175290958	0.00828388247231319
4	51534415	51736718	HAP_3	0.164347826086957	0.690364001529924	0.93317698170081	0.459730485493258
4	51534415	51736718	HAP_4	0.234782608695652	0.0695280408307602	0.628501094157407	0.911953080120807
4	51534415	51736718	HAP_5	0.164347826086957	-1.87762935688031	0.91373880252938	0.0403516970672902
4	51619344	51858395	HAP_1	0.326086956521739	1.06605285556446	0.4890595600719	0.0296864735361986
4	51619344	51858395	HAP_2	0.204347826086957	0.28097385689718	0.779292906176892	0.718571537134068
4	51619344	51858395	HAP_3	0.234782608695652	0.0695280408307602	0.628501094157407	0.911953080120807
4	51619344	51858395	HAP_4	0.196521739130435	0.0938995801861316	0.795737486304235	0.906107274031607
4	51674103	51911238	HAP_1	0.196521739130435	0.0938995801861316	0.795737486304235	0.906107274031607
4	51674103	51911238	HAP_2	0.234782608695652	0.0695280408307602	0.628501094157407	0.911953080120807
4	51674103	51911238	HAP_3	0.204347826086957	0.28097385689718	0.779292906176892	0.718571537134068
4	51674103	51911238	HAP_4	0.333913043478261	0.930218336123799	0.473438210382206	0.0499279048339516
4	51716111	51996320	HAP_1	0.212173913043478	-0.234928554309691	0.74423587481127	0.75237465852307
4	51716111	51996320	HAP_2	0.234782608695652	0.0695280408307602	0.628501094157407	0.911953080120807
4	51716111	51996320	HAP_3	0.204347826086957	0.28097385689718	0.779292906176892	0.718571537134068
4	51716111	51996320	HAP_4	0.32695652173913	0.984673486854239	0.479278881769061	0.0403901794576777
4	51830715	52053177	HAP_1	0.210434782608696	-0.234928554309691	0.74423587481127	0.75237465852307
4	51830715	52053177	HAP_2	0.234782608695652	0.0695280408307602	0.628501094157407	0.911953080120807
4	51830715	52053177	HAP_3	0.204347826086957	0.28097385689718	0.779292906176892	0.718571537134068
4	51830715	52053177	HAP_4	0.32695652173913	1.03234904760412	0.481959653885979	0.0326240465503759
4	51895851	52156988	HAP_1	0.233913043478261	0.0695280408307602	0.628501094157407	0.911953080120807
4	51895851	52156988	HAP_2	0.204347826086957	0.28097385689718	0.779292906176892	0.718571537134068
4	51895851	52156988	HAP_3	0.32695652173913	-0.0691854444111746	0.495414837753253	0.888985349186232
4	51895851	52156988	HAP_4	0.15304347826087	2.5705231765901	0.919123713187757	0.00533934011167533
4	51967551	52210106	HAP_1	0.189565217391304	-0.0493121040899096	0.747813577597116	0.947447685379181
4	51967551	52210106	HAP_2	0.380869565217391	0.122711285597665	0.433334306936873	0.777143708197725
4	51967551	52210106	HAP_3	0.151304347826087	0.65165899649919	1.09143595805145	0.550703961815338
4	51967551	52210106	HAP_4	0.153913043478261	2.5705231765901	0.919123713187757	0.00533934011167533
4	52027315	52274058	HAP_1	0.190434782608696	-0.0493121040899096	0.747813577597116	0.947447685379181
4	52027315	52274058	HAP_2	0.219130434782609	1.0129726787407	0.701791524947406	0.14946226216895
4	52027315	52274058	HAP_3	0.162608695652174	-1.18610628015376	0.983056989141566	0.228113571173134
4	52027315	52274058	HAP_4	0.151304347826087	0.65165899649919	1.09143595805145	0.550703961815338
4	52027315	52274058	HAP_5	0.153913043478261	2.5705231765901	0.919123713187757	0.00533934011167533
4	52131754	52311296	HAP_1	0.153913043478261	2.5705231765901	0.919123713187757	0.00533934011167533
4	52131754	52311296	HAP_2	0.190434782608696	-0.0493121040899096	0.747813577597116	0.947447685379181
4	52131754	52311296	HAP_3	0.200869565217391	0.28097385689718	0.779292906176892	0.718571537134068
4	52131754	52311296	HAP_4	0.142608695652174	-1.37421991414365	1.01739329561261	0.177326706925883
4	52131754	52311296	HAP_5	0.151304347826087	0.65165899649919	1.09143595805145	0.550703961815338
4	52181208	52334300	HAP_1	0.214782608695652	0.114918548647814	0.707818749961737	0.871083954869164
4	52181208	52334300	HAP_2	0.152173913043478	0.65165899649919	1.09143595805145	0.550703961815338
4	52181208	52334300	HAP_3	0.121739130434783	2.05150303428553	1.11143146450104	0.0654440105448026
4	52181208	52334300	HAP_4	0.365217391304348	-0.691098587985686	0.423760427450297	0.103477785746868
4	52254637	52374763	HAP_1	0.121739130434783	2.05150303428553	1.11143146450104	0.0654440105448026
4	52254637	52374763	HAP_2	0.365217391304348	-0.691098587985686	0.423760427450297	0.103477785746868
4	52254637	52374763	HAP_3	0.214782608695652	0.114918548647814	0.707818749961737	0.871083954869164
4	52254637	52374763	HAP_4	0.152173913043478	0.65165899649919	1.09143595805145	0.550703961815338
4	52295981	52430247	HAP_1	0.120869565217391	2.05150303428553	1.11143146450104	0.0654440105448026
4	52295981	52430247	HAP_2	0.392173913043478	-0.597522996655884	0.401110889289493	0.136871902858956
4	52295981	52430247	HAP_3	0.152173913043478	0.65165899649919	1.09143595805145	0.550703961815338
4	52295981	52430247	HAP_4	0.214782608695652	0.114918548647814	0.707818749961737	0.871083954869164
4	52324280	52465156	HAP_1	0.216521739130435	-0.020660592813688	0.694226937690276	0.976268566722126
4	52324280	52465156	HAP_2	0.152173913043478	0.65165899649919	1.09143595805145	0.550703961815338
4	52324280	52465156	HAP_3	0.221739130434783	-0.205953205165609	0.666041801681791	0.757269060748903
4	52324280	52465156	HAP_4	0.140869565217391	-1.59833161291384	0.980973185563214	0.103802971958672
4	52324280	52465156	HAP_5	0.14695652173913	1.6521721174925	0.867217384436146	0.0572717524437803
4	52356005	52545219	HAP_1	0.214782608695652	0.114918548647814	0.707818749961737	0.871083954869164
4	52356005	52545219	HAP_2	0.180869565217391	-0.00987884482339569	0.836272042445134	0.990579036155189
4	52356005	52545219	HAP_3	0.221739130434783	-0.205953205165609	0.666041801681791	0.757269060748903
4	52356005	52545219	HAP_4	0.138260869565217	-1.50140898211816	1.06056123135956	0.157424894509946
4	52356005	52545219	HAP_5	0.128695652173913	2.17011582465172	1.01774927694419	0.0334175818211863
4	52413080	52614676	HAP_1	0.214782608695652	0.114918548647814	0.707818749961737	0.871083954869164
4	52413080	52614676	HAP_2	0.121739130434783	2.05150303428553	1.11143146450104	0.0654440105448026
4	52413080	52614676	HAP_3	0.17304347826087	-0.333507765494307	1.00359689606313	0.739777230428315
4	52413080	52614676	HAP_4	0.221739130434783	-0.205953205165609	0.666041801681791	0.757269060748903
4	52413080	52614676	HAP_5	0.139130434782609	-1.50140898211816	1.06056123135956	0.157424894509946
4	52443539	52666335	HAP_1	0.223478260869565	-0.205953205165609	0.666041801681791	0.757269060748903
4	52443539	52666335	HAP_2	0.213913043478261	0.114918548647814	0.707818749961737	0.871083954869164
4	52443539	52666335	HAP_3	0.121739130434783	2.05150303428553	1.11143146450104	0.0654440105448026
4	52443539	52666335	HAP_4	0.140869565217391	0.801399477622203	1.44145404222438	0.578455346925037
4	52443539	52666335	HAP_5	0.140869565217391	-1.50140898211816	1.06056123135956	0.157424894509946
4	52537158	52735476	HAP_1	0.223478260869565	-0.205953205165609	0.666041801681791	0.757269060748903
4	52537158	52735476	HAP_2	0.140869565217391	0.801399477622203	1.44145404222438	0.578455346925037
4	52537158	52735476	HAP_3	0.121739130434783	2.05150303428553	1.11143146450104	0.0654440105448026
4	52537158	52735476	HAP_4	0.214782608695652	0.114918548647814	0.707818749961737	0.871083954869164
4	52537158	52735476	HAP_5	0.147826086956522	0.666471481376299	1.02038092634908	0.513920577145711
4	52586435	52795346	HAP_1	0.223478260869565	-0.205953205165609	0.666041801681791	0.757269060748903
4	52586435	52795346	HAP_2	0.120869565217391	2.05150303428553	1.11143146450104	0.0654440105448026
4	52586435	52795346	HAP_3	0.214782608695652	0.114918548647814	0.707818749961737	0.871083954869164
4	52586435	52795346	HAP_4	0.146086956521739	0.666471481376299	1.02038092634908	0.513920577145711
4	52586435	52795346	HAP_5	0.148695652173913	0.680217475755766	1.12974548819638	0.54735174896682
4	52658417	52856682	HAP_1	0.214782608695652	0.114918548647814	0.707818749961737	0.871083954869164
4	52658417	52856682	HAP_2	0.146086956521739	0.666471481376299	1.02038092634908	0.513920577145711
4	52658417	52856682	HAP_3	0.148695652173913	0.680217475755766	1.12974548819638	0.54735174896682
4	52658417	52856682	HAP_4	0.223478260869565	-0.205953205165609	0.666041801681791	0.757269060748903
4	52658417	52856682	HAP_5	0.120869565217391	2.05150303428553	1.11143146450104	0.0654440105448026
4	52714685	52915334	HAP_1	0.146086956521739	0.666471481376299	1.02038092634908	0.513920577145711
4	52714685	52915334	HAP_2	0.150434782608696	0.680217475755766	1.12974548819638	0.54735174896682
4	52714685	52915334	HAP_3	0.438260869565217	-0.137331674034419	0.388148093405107	0.723612047068015
4	52714685	52915334	HAP_4	0.120869565217391	2.05150303428553	1.11143146450104	0.0654440105448026
4	52773672	52968519	HAP_1	0.434782608695652	-0.099608650985948	0.389394770719524	0.798195959591895
4	52773672	52968519	HAP_2	0.139130434782609	0.666471481376299	1.02038092634908	0.513920577145711
4	52773672	52968519	HAP_3	0.183478260869565	-0.00987884482339569	0.836272042445134	0.990579036155189
4	52773672	52968519	HAP_4	0.121739130434783	2.05150303428553	1.11143146450104	0.0654440105448026
4	52845612	53045815	HAP_1	0.226086956521739	0.0242388479300065	0.657609117308487	0.970610478559776
4	52845612	53045815	HAP_2	0.139130434782609	0.666471481376299	1.02038092634908	0.513920577145711
4	52845612	53045815	HAP_3	0.21304347826087	0.114918548647814	0.707818749961737	0.871083954869164
4	52845612	53045815	HAP_4	0.22	-0.324169973903921	0.65624516618378	0.621515476330653
4	52845612	53045815	HAP_5	0.122608695652174	2.05150303428553	1.11143146450104	0.0654440105448026
4	52890921	53095129	HAP_1	0.108695652173913	2.26401196205003	1.33262840145234	0.0898901109966784
4	52890921	53095129	HAP_2	0.137391304347826	0.780249267021682	1.06476841386761	0.46399340069574
4	52890921	53095129	HAP_3	0.21304347826087	0.114918548647814	0.707818749961737	0.871083954869164
4	52890921	53095129	HAP_4	0.399130434782609	0.278166551881007	0.415855731435131	0.503832933360999
4	52943039	53163315	HAP_1	0.138260869565217	0.780249267021682	1.06476841386761	0.46399340069574
4	52943039	53163315	HAP_2	0.107826086956522	2.26401196205003	1.33262840145234	0.0898901109966784
4	52943039	53163315	HAP_3	0.214782608695652	0.114918548647814	0.707818749961737	0.871083954869164
4	52943039	53163315	HAP_4	0.148695652173913	0.680217475755766	1.12974548819638	0.54735174896682
4	52943039	53163315	HAP_5	0.252173913043478	-0.11022930893916	0.572625297166989	0.847421557500658
4	53016182	53230521	HAP_1	0.148695652173913	0.680217475755766	1.12974548819638	0.54735174896682
4	53016182	53230521	HAP_2	0.219130434782609	-0.205953205165609	0.666041801681791	0.757269060748903
4	53016182	53230521	HAP_3	0.107826086956522	2.26401196205003	1.33262840145234	0.0898901109966784
4	53016182	53230521	HAP_4	0.137391304347826	0.780249267021682	1.06476841386761	0.46399340069574
4	53016182	53230521	HAP_5	0.214782608695652	0.114918548647814	0.707818749961737	0.871083954869164
4	53087136	53303962	HAP_1	0.135652173913043	1.3309056934597	1.11442723680479	0.232883654355673
4	53087136	53303962	HAP_2	0.107826086956522	2.26401196205003	1.33262840145234	0.0898901109966784
4	53087136	53303962	HAP_3	0.148695652173913	0.680217475755766	1.12974548819638	0.54735174896682
4	53087136	53303962	HAP_4	0.23304347826087	-0.0990664451654132	0.647075811165972	0.878375418514301
4	53087136	53303962	HAP_5	0.215652173913043	-0.080734223832662	0.694062036535753	0.90743942933601
4	53133162	53399178	HAP_1	0.217391304347826	-0.080734223832662	0.694062036535753	0.90743942933601
4	53133162	53399178	HAP_2	0.135652173913043	1.3309056934597	1.11442723680479	0.232883654355673
4	53133162	53399178	HAP_3	0.148695652173913	0.680217475755766	1.12974548819638	0.54735174896682
4	53133162	53399178	HAP_4	0.107826086956522	2.26401196205003	1.33262840145234	0.0898901109966784
4	53133162	53399178	HAP_5	0.232173913043478	-0.289788849768191	0.656798895065332	0.65922778811232
4	53208486	53468522	HAP_1	0.231304347826087	-0.289788849768191	0.656798895065332	0.65922778811232
4	53208486	53468522	HAP_2	0.148695652173913	0.680217475755766	1.12974548819638	0.54735174896682
4	53208486	53468522	HAP_3	0.217391304347826	-0.080734223832662	0.694062036535753	0.90743942933601
4	53208486	53468522	HAP_4	0.135652173913043	1.3309056934597	1.11442723680479	0.232883654355673
4	53208486	53468522	HAP_5	0.107826086956522	2.26401196205003	1.33262840145234	0.0898901109966784
4	53269366	53512273	HAP_1	0.135652173913043	1.3309056934597	1.11442723680479	0.232883654355673
4	53269366	53512273	HAP_2	0.148695652173913	0.680217475755766	1.12974548819638	0.54735174896682
4	53269366	53512273	HAP_3	0.217391304347826	-0.080734223832662	0.694062036535753	0.90743942933601
4	53269366	53512273	HAP_4	0.107826086956522	2.26401196205003	1.33262840145234	0.0898901109966784
4	53269366	53512273	HAP_5	0.232173913043478	-0.289788849768191	0.656798895065332	0.65922778811232
4	53359788	53555335	HAP_1	0.136521739130435	1.3309056934597	1.11442723680479	0.232883654355673
4	53359788	53555335	HAP_2	0.217391304347826	-0.080734223832662	0.694062036535753	0.90743942933601
4	53359788	53555335	HAP_3	0.34	0.0820615242871847	0.482335390143801	0.864966185835005
4	53359788	53555335	HAP_4	0.148695652173913	0.680217475755766	1.12974548819638	0.54735174896682
4	53451101	53625156	HAP_1	0.4	-0.078337346587247	0.421761919997503	0.852717000308625
4	53451101	53625156	HAP_2	0.217391304347826	-0.080734223832662	0.694062036535753	0.90743942933601
4	53451101	53625156	HAP_3	0.148695652173913	0.680217475755766	1.12974548819638	0.54735174896682
4	53451101	53625156	HAP_4	0.136521739130435	1.3309056934597	1.11442723680479	0.232883654355673
4	53498212	53669105	HAP_1	0.217391304347826	-0.080734223832662	0.694062036535753	0.90743942933601
4	53498212	53669105	HAP_2	0.724347826086956	0.494678559046325	0.302152421371957	0.102152192188325
4	53545972	53700817	HAP_1	0.724347826086956	0.494678559046325	0.302152421371957	0.102152192188325
4	53545972	53700817	HAP_2	0.217391304347826	-0.080734223832662	0.694062036535753	0.90743942933601
4	53607776	53730769	HAP_1	0.957391304347826	-0.287486874303928	0.528484055053282	0.586668214978026
4	53662737	53756032	HAP_1	0.218260869565217	-0.080734223832662	0.694062036535753	0.90743942933601
4	53662737	53756032	HAP_2	0.149565217391304	0.680217475755766	1.12974548819638	0.54735174896682
4	53662737	53756032	HAP_3	0.583478260869565	0.0204172292659528	0.340993793550095	0.952275948648791
4	53691968	53801594	HAP_1	0.217391304347826	-0.080734223832662	0.694062036535753	0.90743942933601
4	53691968	53801594	HAP_2	0.148695652173913	0.680217475755766	1.12974548819638	0.54735174896682
4	53691968	53801594	HAP_3	0.442608695652174	0.0920514093454556	0.391631699145068	0.814258754924976
4	53691968	53801594	HAP_4	0.134782608695652	1.3309056934597	1.11442723680479	0.232883654355673
4	53723610	53873362	HAP_1	0.217391304347826	-0.080734223832662	0.694062036535753	0.90743942933601
4	53723610	53873362	HAP_2	0.148695652173913	0.680217475755766	1.12974548819638	0.54735174896682
4	53723610	53873362	HAP_3	0.430434782608696	0.269610957157237	0.398141292305894	0.498574165706976
4	53723610	53873362	HAP_4	0.134782608695652	1.3309056934597	1.11442723680479	0.232883654355673
4	53749209	53921486	HAP_1	0.148695652173913	0.680217475755766	1.12974548819638	0.54735174896682
4	53749209	53921486	HAP_2	0.431304347826087	0.269610957157237	0.398141292305894	0.498574165706976
4	53749209	53921486	HAP_3	0.134782608695652	1.3309056934597	1.11442723680479	0.232883654355673
4	53749209	53921486	HAP_4	0.217391304347826	-0.080734223832662	0.694062036535753	0.90743942933601
4	53785761	54005401	HAP_1	0.26695652173913	0.260418703625246	0.569681530454331	0.647754021272136
4	53785761	54005401	HAP_2	0.178260869565217	1.03292339421336	0.828485874220346	0.213004725323494
4	53785761	54005401	HAP_3	0.134782608695652	1.3309056934597	1.11442723680479	0.232883654355673
4	53785761	54005401	HAP_4	0.366086956521739	0.0441423000215163	0.445034713917456	0.921024020356406
4	53850115	54098770	HAP_1	0.366086956521739	0.0441423000215163	0.445034713917456	0.921024020356406
4	53850115	54098770	HAP_2	0.26695652173913	0.260418703625246	0.569681530454331	0.647754021272136
4	53850115	54098770	HAP_3	0.198260869565217	0.61496882026336	0.791633987332492	0.437583087805348
4	53850115	54098770	HAP_4	0.134782608695652	1.3309056934597	1.11442723680479	0.232883654355673
4	53899948	54185568	HAP_1	0.370434782608696	-0.0918827380660688	0.439017608625102	0.834296377859069
4	53899948	54185568	HAP_2	0.134782608695652	1.3309056934597	1.11442723680479	0.232883654355673
4	53899948	54185568	HAP_3	0.267826086956522	0.260418703625246	0.569681530454331	0.647754021272136
4	53899948	54185568	HAP_4	0.199130434782609	0.724604756327644	0.772379239635222	0.348572205355402
4	53964854	54278625	HAP_1	0.184347826086957	0.877401417907607	0.788018861785527	0.26600110092792
4	53964854	54278625	HAP_2	0.505217391304348	-0.121323829064138	0.356277670185374	0.733583430850438
4	53964854	54278625	HAP_3	0.268695652173913	0.148689790032878	0.565263288421202	0.7926121531254
4	54068936	54376091	HAP_1	0.369565217391304	-0.107038386897745	0.438971761786955	0.807444585029231
4	54068936	54376091	HAP_2	0.134782608695652	1.3309056934597	1.11442723680479	0.232883654355673
4	54068936	54376091	HAP_3	0.391304347826087	0.368645696666646	0.422580763582958	0.383380506058124
4	54162871	54470710	HAP_1	0.269565217391304	0.148689790032878	0.565263288421202	0.7926121531254
4	54162871	54470710	HAP_2	0.107826086956522	2.26401196205003	1.33262840145234	0.0898901109966784
4	54162871	54470710	HAP_3	0.36695652173913	-0.03383602848942	0.445207006804043	0.93944561579307
4	54162871	54470710	HAP_4	0.134782608695652	1.3309056934597	1.11442723680479	0.232883654355673
4	54239052	54538498	HAP_1	0.269565217391304	0.148689790032878	0.565263288421202	0.7926121531254
4	54239052	54538498	HAP_2	0.107826086956522	2.26401196205003	1.33262840145234	0.0898901109966784
4	54239052	54538498	HAP_3	0.36695652173913	-0.03383602848942	0.445207006804043	0.93944561579307
4	54239052	54538498	HAP_4	0.134782608695652	1.3309056934597	1.11442723680479	0.232883654355673
4	54336966	54599476	HAP_1	0.261739130434783	0.434592072184743	0.58209049775968	0.455613826882353
4	54336966	54599476	HAP_2	0.107826086956522	2.26401196205003	1.33262840145234	0.0898901109966784
4	54336966	54599476	HAP_3	0.377391304347826	-0.191937901433978	0.433513265447339	0.658117092056093
4	54336966	54599476	HAP_4	0.136521739130435	1.3309056934597	1.11442723680479	0.232883654355673
4	54442601	54662550	HAP_1	0.261739130434783	0.434592072184743	0.58209049775968	0.455613826882353
4	54442601	54662550	HAP_2	0.107826086956522	2.26401196205003	1.33262840145234	0.0898901109966784
4	54442601	54662550	HAP_3	0.366086956521739	-0.00112181317157784	0.448089512505619	0.998003348948991
4	54442601	54662550	HAP_4	0.134782608695652	1.3309056934597	1.11442723680479	0.232883654355673
4	54526665	54775594	HAP_1	0.108695652173913	2.26401196205003	1.33262840145234	0.0898901109966784
4	54526665	54775594	HAP_2	0.365217391304348	0.053964845780932	0.449414621248164	0.90446420841337
4	54526665	54775594	HAP_3	0.261739130434783	0.434592072184743	0.58209049775968	0.455613826882353
4	54526665	54775594	HAP_4	0.134782608695652	1.3309056934597	1.11442723680479	0.232883654355673
4	54583843	54844670	HAP_1	0.108695652173913	2.26401196205003	1.33262840145234	0.0898901109966784
4	54583843	54844670	HAP_2	0.364347826086957	-0.035583046995756	0.450992822577768	0.937140753186633
4	54583843	54844670	HAP_3	0.26	0.27789660640978	0.597630373464881	0.642113385229381
4	54583843	54844670	HAP_4	0.134782608695652	1.3309056934597	1.11442723680479	0.232883654355673
4	54644086	54949296	HAP_1	0.26	0.27789660640978	0.597630373464881	0.642113385229381
4	54644086	54949296	HAP_2	0.108695652173913	2.26401196205003	1.33262840145234	0.0898901109966784
4	54644086	54949296	HAP_3	0.134782608695652	1.3309056934597	1.11442723680479	0.232883654355673
4	54644086	54949296	HAP_4	0.364347826086957	-0.035583046995756	0.450992822577768	0.937140753186633
4	54743084	55040171	HAP_1	0.365217391304348	-0.0905017140254264	0.449586590908713	0.840536953499591
4	54743084	55040171	HAP_2	0.26	0.27789660640978	0.597630373464881	0.642113385229381
4	54743084	55040171	HAP_3	0.108695652173913	2.26401196205003	1.33262840145234	0.0898901109966784
4	54743084	55040171	HAP_4	0.134782608695652	1.3309056934597	1.11442723680479	0.232883654355673
4	54819800	55104362	HAP_1	0.365217391304348	-0.0905017140254264	0.449586590908713	0.840536953499591
4	54819800	55104362	HAP_2	0.108695652173913	2.26401196205003	1.33262840145234	0.0898901109966784
4	54819800	55104362	HAP_3	0.26	0.27789660640978	0.597630373464881	0.642113385229381
4	54819800	55104362	HAP_4	0.135652173913043	1.3309056934597	1.11442723680479	0.232883654355673
4	54916364	55182958	HAP_1	0.135652173913043	1.3309056934597	1.11442723680479	0.232883654355673
4	54916364	55182958	HAP_2	0.381739130434783	0.260445926796229	0.431437011691345	0.546306101660227
4	54916364	55182958	HAP_3	0.108695652173913	2.26401196205003	1.33262840145234	0.0898901109966784
4	54916364	55182958	HAP_4	0.26	0.27789660640978	0.597630373464881	0.642113385229381
4	55016518	55255532	HAP_1	0.382608695652174	0.207322292598175	0.428992862029025	0.629087438417075
4	55016518	55255532	HAP_2	0.415652173913043	-0.208106030173807	0.392827384411298	0.596484387780618
4	55016518	55255532	HAP_3	0.108695652173913	2.26401196205003	1.33262840145234	0.0898901109966784
4	55078420	55307670	HAP_1	0.108695652173913	2.26401196205003	1.33262840145234	0.0898901109966784
4	55078420	55307670	HAP_2	0.382608695652174	0.207322292598175	0.428992862029025	0.629087438417075
4	55078420	55307670	HAP_3	0.139130434782609	1.3309056934597	1.11442723680479	0.232883654355673
4	55078420	55307670	HAP_4	0.276521739130435	0.122667235993736	0.552638197649018	0.824420498267344
4	55155744	55360486	HAP_1	0.108695652173913	2.26401196205003	1.33262840145234	0.0898901109966784
4	55155744	55360486	HAP_2	0.382608695652174	0.207322292598175	0.428992862029025	0.629087438417075
4	55155744	55360486	HAP_3	0.139130434782609	1.3309056934597	1.11442723680479	0.232883654355673
4	55155744	55360486	HAP_4	0.276521739130435	0.122667235993736	0.552638197649018	0.824420498267344
4	55239000	55397907	HAP_1	0.108695652173913	2.26401196205003	1.33262840145234	0.0898901109966784
4	55239000	55397907	HAP_2	0.139130434782609	1.3309056934597	1.11442723680479	0.232883654355673
4	55239000	55397907	HAP_3	0.276521739130435	0.122667235993736	0.552638197649018	0.824420498267344
4	55239000	55397907	HAP_4	0.382608695652174	0.207322292598175	0.428992862029025	0.629087438417075
4	55289147	55430558	HAP_1	0.108695652173913	2.26401196205003	1.33262840145234	0.0898901109966784
4	55289147	55430558	HAP_2	0.382608695652174	0.207322292598175	0.428992862029025	0.629087438417075
4	55289147	55430558	HAP_3	0.139130434782609	1.3309056934597	1.11442723680479	0.232883654355673
4	55289147	55430558	HAP_4	0.276521739130435	0.122667235993736	0.552638197649018	0.824420498267344
4	55352543	55503376	HAP_1	0.108695652173913	2.26401196205003	1.33262840145234	0.0898901109966784
4	55352543	55503376	HAP_2	0.382608695652174	0.207322292598175	0.428992862029025	0.629087438417075
4	55352543	55503376	HAP_3	0.135652173913043	1.3309056934597	1.11442723680479	0.232883654355673
4	55352543	55503376	HAP_4	0.296521739130435	0.176469604221149	0.510311656118025	0.729616787135383
4	55381817	55579875	HAP_1	0.108695652173913	2.26401196205003	1.33262840145234	0.0898901109966784
4	55381817	55579875	HAP_2	0.378260869565217	0.259109107533584	0.430246667777266	0.547261379513682
4	55381817	55579875	HAP_3	0.135652173913043	1.3309056934597	1.11442723680479	0.232883654355673
4	55381817	55579875	HAP_4	0.238260869565217	0.0177919189435779	0.640071674586833	0.977834117370053
4	55416370	55621040	HAP_1	0.108695652173913	2.26401196205003	1.33262840145234	0.0898901109966784
4	55416370	55621040	HAP_2	0.135652173913043	1.3309056934597	1.11442723680479	0.232883654355673
4	55416370	55621040	HAP_3	0.238260869565217	0.0177919189435779	0.640071674586833	0.977834117370053
4	55416370	55621040	HAP_4	0.378260869565217	0.259109107533584	0.430246667777266	0.547261379513682
4	55491662	55666506	HAP_1	0.135652173913043	1.3309056934597	1.11442723680479	0.232883654355673
4	55491662	55666506	HAP_2	0.238260869565217	0.0177919189435779	0.640071674586833	0.977834117370053
4	55491662	55666506	HAP_3	0.361739130434783	-0.00296204189994729	0.448507625133586	0.994732978706389
4	55491662	55666506	HAP_4	0.108695652173913	2.26401196205003	1.33262840145234	0.0898901109966784
4	55562479	55744405	HAP_1	0.139130434782609	1.3309056934597	1.11442723680479	0.232883654355673
4	55562479	55744405	HAP_2	0.469565217391304	0.166153755983225	0.362593111636839	0.646958964547402
4	55562479	55744405	HAP_3	0.238260869565217	0.0177919189435779	0.640071674586833	0.977834117370053
4	55616466	55823042	HAP_1	0.238260869565217	0.0177919189435779	0.640071674586833	0.977834117370053
4	55616466	55823042	HAP_2	0.139130434782609	1.3309056934597	1.11442723680479	0.232883654355673
4	55616466	55823042	HAP_3	0.36	-0.00296204189994729	0.448507625133586	0.994732978706389
4	55616466	55823042	HAP_4	0.108695652173913	2.26401196205003	1.33262840145234	0.0898901109966784
4	55649746	55855490	HAP_1	0.238260869565217	0.0177919189435779	0.640071674586833	0.977834117370053
4	55649746	55855490	HAP_2	0.14	1.3309056934597	1.11442723680479	0.232883654355673
4	55649746	55855490	HAP_3	0.36	-0.00296204189994729	0.448507625133586	0.994732978706389
4	55649746	55855490	HAP_4	0.108695652173913	2.26401196205003	1.33262840145234	0.0898901109966784
4	55721556	55917224	HAP_1	0.36	-0.00296204189994729	0.448507625133586	0.994732978706389
4	55721556	55917224	HAP_2	0.219130434782609	-0.428277907559955	0.711738733051442	0.547593392695371
4	55721556	55917224	HAP_3	0.129565217391304	1.68873126927424	1.25354434346497	0.1784699617477
4	55721556	55917224	HAP_4	0.139130434782609	1.3309056934597	1.11442723680479	0.232883654355673
4	55787397	55966579	HAP_1	0.266086956521739	-0.331958543875877	0.596736869786985	0.578234279641435
4	55787397	55966579	HAP_2	0.131304347826087	1.68873126927424	1.25354434346497	0.1784699617477
4	55787397	55966579	HAP_3	0.139130434782609	1.3309056934597	1.11442723680479	0.232883654355673
4	55787397	55966579	HAP_4	0.360869565217391	-0.00296204189994729	0.448507625133586	0.994732978706389
4	55845077	56010845	HAP_1	0.266086956521739	-0.235009561151989	0.604247225406629	0.697475621940007
4	55845077	56010845	HAP_2	0.108695652173913	2.26401196205003	1.33262840145234	0.0898901109966784
4	55845077	56010845	HAP_3	0.36	-0.00296204189994729	0.448507625133586	0.994732978706389
4	55845077	56010845	HAP_4	0.139130434782609	1.3309056934597	1.11442723680479	0.232883654355673
4	55903701	56064694	HAP_1	0.266086956521739	-0.235009561151989	0.604247225406629	0.697475621940007
4	55903701	56064694	HAP_2	0.111304347826087	2.26401196205003	1.33262840145234	0.0898901109966784
4	55903701	56064694	HAP_3	0.139130434782609	1.3309056934597	1.11442723680479	0.232883654355673
4	55903701	56064694	HAP_4	0.360869565217391	-0.00296204189994729	0.448507625133586	0.994732978706389
4	55948438	56143946	HAP_1	0.360869565217391	-0.00296204189994729	0.448507625133586	0.994732978706389
4	55948438	56143946	HAP_2	0.111304347826087	2.26401196205003	1.33262840145234	0.0898901109966784
4	55948438	56143946	HAP_3	0.139130434782609	1.3309056934597	1.11442723680479	0.232883654355673
4	55948438	56143946	HAP_4	0.266086956521739	-0.235009561151989	0.604247225406629	0.697475621940007
4	55992660	56181787	HAP_1	0.266086956521739	-0.235009561151989	0.604247225406629	0.697475621940007
4	55992660	56181787	HAP_2	0.36	-0.00296204189994729	0.448507625133586	0.994732978706389
4	55992660	56181787	HAP_3	0.111304347826087	2.26401196205003	1.33262840145234	0.0898901109966784
4	55992660	56181787	HAP_4	0.139130434782609	1.3309056934597	1.11442723680479	0.232883654355673
4	56045694	56237389	HAP_1	0.266086956521739	-0.235009561151989	0.604247225406629	0.697475621940007
4	56045694	56237389	HAP_2	0.36	-0.00296204189994729	0.448507625133586	0.994732978706389
4	56045694	56237389	HAP_3	0.110434782608696	2.26401196205003	1.33262840145234	0.0898901109966784
4	56045694	56237389	HAP_4	0.14695652173913	0.912775589073497	1.0193528149577	0.370931978463689
4	56120683	56307673	HAP_1	0.110434782608696	2.26401196205003	1.33262840145234	0.0898901109966784
4	56120683	56307673	HAP_2	0.139130434782609	1.3309056934597	1.11442723680479	0.232883654355673
4	56120683	56307673	HAP_3	0.266086956521739	-0.235009561151989	0.604247225406629	0.697475621940007
4	56120683	56307673	HAP_4	0.164347826086957	0.234772406655309	1.03313285590707	0.820317284166582
4	56120683	56307673	HAP_5	0.206086956521739	-0.17265843858424	0.757971487832321	0.819892232589371
4	56164361	56349450	HAP_1	0.110434782608696	2.26401196205003	1.33262840145234	0.0898901109966784
4	56164361	56349450	HAP_2	0.139130434782609	1.3309056934597	1.11442723680479	0.232883654355673
4	56164361	56349450	HAP_3	0.164347826086957	0.234772406655309	1.03313285590707	0.820317284166582
4	56164361	56349450	HAP_4	0.199130434782609	0.194598154739818	0.815332582934531	0.81144589086264
4	56164361	56349450	HAP_5	0.26695652173913	-0.235009561151989	0.604247225406629	0.697475621940007
4	56212197	56397644	HAP_1	0.164347826086957	0.234772406655309	1.03313285590707	0.820317284166582
4	56212197	56397644	HAP_2	0.26695652173913	-0.235009561151989	0.604247225406629	0.697475621940007
4	56212197	56397644	HAP_3	0.197391304347826	0.194598154739818	0.815332582934531	0.81144589086264
4	56212197	56397644	HAP_4	0.14	1.3309056934597	1.11442723680479	0.232883654355673
4	56212197	56397644	HAP_5	0.110434782608696	2.26401196205003	1.33262840145234	0.0898901109966784
4	56291149	56467438	HAP_1	0.269565217391304	-0.0485634549802574	0.589176851809025	0.934337358060053
4	56291149	56467438	HAP_2	0.206086956521739	0.580487619031422	0.850019004008625	0.494944274421597
4	56291149	56467438	HAP_3	0.180869565217391	0.650390857592981	0.950963288905616	0.494302239938599
4	56291149	56467438	HAP_4	0.141739130434783	1.3309056934597	1.11442723680479	0.232883654355673
4	56291149	56467438	HAP_5	0.115652173913043	1.89840887156996	1.25260886152505	0.130191863074636
4	56328502	56510943	HAP_1	0.269565217391304	-0.0485634549802574	0.589176851809025	0.934337358060053
4	56328502	56510943	HAP_2	0.206086956521739	0.580487619031422	0.850019004008625	0.494944274421597
4	56328502	56510943	HAP_3	0.180869565217391	0.650390857592981	0.950963288905616	0.494302239938599
4	56328502	56510943	HAP_4	0.141739130434783	1.3309056934597	1.11442723680479	0.232883654355673
4	56328502	56510943	HAP_5	0.116521739130435	1.89840887156996	1.25260886152505	0.130191863074636
4	56379720	56561786	HAP_1	0.206086956521739	0.580487619031422	0.850019004008625	0.494944274421597
4	56379720	56561786	HAP_2	0.183478260869565	0.907657721040196	0.918840471696471	0.323661252579021
4	56379720	56561786	HAP_3	0.116521739130435	1.89840887156996	1.25260886152505	0.130191863074636
4	56379720	56561786	HAP_4	0.411304347826087	-0.0127389501616043	0.393687784590346	0.974198042699912
4	56449105	56606823	HAP_1	0.187826086956522	0.953093692979545	0.92880777205628	0.305263562843719
4	56449105	56606823	HAP_2	0.183478260869565	0.907657721040196	0.918840471696471	0.323661252579021
4	56449105	56606823	HAP_3	0.116521739130435	1.89840887156996	1.25260886152505	0.130191863074636
4	56449105	56606823	HAP_4	0.421739130434783	0.0172697538298318	0.387280487937312	0.964448065874306
4	56490857	56670575	HAP_1	0.421739130434783	0.0172697538298318	0.387280487937312	0.964448065874306
4	56490857	56670575	HAP_2	0.182608695652174	0.650390857592981	0.950963288905616	0.494302239938599
4	56490857	56670575	HAP_3	0.187826086956522	0.953093692979545	0.92880777205628	0.305263562843719
4	56490857	56670575	HAP_4	0.116521739130435	1.89840887156996	1.25260886152505	0.130191863074636
4	56540325	56736429	HAP_1	0.182608695652174	0.650390857592981	0.950963288905616	0.494302239938599
4	56540325	56736429	HAP_2	0.116521739130435	1.89840887156996	1.25260886152505	0.130191863074636
4	56540325	56736429	HAP_3	0.422608695652174	0.0172697538298318	0.387280487937312	0.964448065874306
4	56540325	56736429	HAP_4	0.187826086956522	0.953093692979545	0.92880777205628	0.305263562843719
4	56596473	56798290	HAP_1	0.469565217391304	0.0443204378898288	0.362314002199866	0.902684536898014
4	56596473	56798290	HAP_2	0.191304347826087	1.75202663911125	0.865929607396508	0.043516099237619
4	56596473	56798290	HAP_3	0.116521739130435	1.89840887156996	1.25260886152505	0.130191863074636
4	56596473	56798290	HAP_4	0.187826086956522	0.953093692979545	0.92880777205628	0.305263562843719
4	56640806	56849592	HAP_1	0.180869565217391	1.38678093431902	1.02125926937245	0.175036309593964
4	56640806	56849592	HAP_2	0.26695652173913	-0.235009561151989	0.604247225406629	0.697475621940007
4	56640806	56849592	HAP_3	0.187826086956522	0.953093692979545	0.92880777205628	0.305263562843719
4	56640806	56849592	HAP_4	0.191304347826087	1.75202663911125	0.865929607396508	0.043516099237619
4	56640806	56849592	HAP_5	0.116521739130435	1.89840887156996	1.25260886152505	0.130191863074636
4	56711633	56947966	HAP_1	0.18695652173913	0.953093692979545	0.92880777205628	0.305263562843719
4	56711633	56947966	HAP_2	0.116521739130435	1.89840887156996	1.25260886152505	0.130191863074636
4	56711633	56947966	HAP_3	0.16	1.3353033295058	1.06770210680129	0.211588889797316
4	56711633	56947966	HAP_4	0.265217391304348	-0.207972620611938	0.610732280181392	0.73358473825986
4	56711633	56947966	HAP_5	0.180869565217391	0.650390857592981	0.950963288905616	0.494302239938599
4	56779538	56980147	HAP_1	0.16	1.3353033295058	1.06770210680129	0.211588889797316
4	56779538	56980147	HAP_2	0.265217391304348	-0.207972620611938	0.610732280181392	0.73358473825986
4	56779538	56980147	HAP_3	0.180869565217391	0.650390857592981	0.950963288905616	0.494302239938599
4	56779538	56980147	HAP_4	0.116521739130435	1.89840887156996	1.25260886152505	0.130191863074636
4	56779538	56980147	HAP_5	0.18695652173913	0.953093692979545	0.92880777205628	0.305263562843719
4	56833736	57025545	HAP_1	0.180869565217391	0.650390857592981	0.950963288905616	0.494302239938599
4	56833736	57025545	HAP_2	0.16	1.3353033295058	1.06770210680129	0.211588889797316
4	56833736	57025545	HAP_3	0.265217391304348	-0.207972620611938	0.610732280181392	0.73358473825986
4	56833736	57025545	HAP_4	0.183478260869565	0.0905443025687012	1.00171214336815	0.928009871458453
4	56833736	57025545	HAP_5	0.119130434782609	1.89840887156996	1.25260886152505	0.130191863074636
4	56932861	57060606	HAP_1	0.16	1.3353033295058	1.06770210680129	0.211588889797316
4	56932861	57060606	HAP_2	0.471304347826087	-0.13877960364975	0.383288028151243	0.717430936731932
4	56932861	57060606	HAP_3	0.189565217391304	-0.276429779695528	0.933735887037516	0.767303489310694
4	56932861	57060606	HAP_4	0.12695652173913	1.86050086880802	1.12808103669082	0.0996528325500258
4	56970302	57126167	HAP_1	0.16	1.3353033295058	1.06770210680129	0.211588889797316
4	56970302	57126167	HAP_2	0.471304347826087	-0.13877960364975	0.383288028151243	0.717430936731932
4	56970302	57126167	HAP_3	0.11304347826087	1.89840887156996	1.25260886152505	0.130191863074636
4	56970302	57126167	HAP_4	0.188695652173913	-0.276429779695528	0.933735887037516	0.767303489310694
4	57016287	57180065	HAP_1	0.16	1.3353033295058	1.06770210680129	0.211588889797316
4	57016287	57180065	HAP_2	0.474782608695652	-0.118536142919892	0.381583959060881	0.756187691784403
4	57016287	57180065	HAP_3	0.187826086956522	-0.276429779695528	0.933735887037516	0.767303489310694
4	57016287	57180065	HAP_4	0.11304347826087	1.89840887156996	1.25260886152505	0.130191863074636
4	57053471	57251069	HAP_1	0.477391304347826	-0.107235865576559	0.377455080466321	0.776436606451158
4	57053471	57251069	HAP_2	0.187826086956522	-0.276429779695528	0.933735887037516	0.767303489310694
4	57053471	57251069	HAP_3	0.111304347826087	1.89840887156996	1.25260886152505	0.130191863074636
4	57053471	57251069	HAP_4	0.161739130434783	1.34092150798069	1.02694374766128	0.192175231365706
4	57111967	57300588	HAP_1	0.162608695652174	1.34092150798069	1.02694374766128	0.192175231365706
4	57111967	57300588	HAP_2	0.111304347826087	1.89840887156996	1.25260886152505	0.130191863074636
4	57111967	57300588	HAP_3	0.192173913043478	-0.290304947563156	0.859693165384891	0.735727143355236
4	57111967	57300588	HAP_4	0.455652173913043	-0.0887875497200992	0.395847573387154	0.822607480888
4	57165360	57377815	HAP_1	0.162608695652174	1.34092150798069	1.02694374766128	0.192175231365706
4	57165360	57377815	HAP_2	0.111304347826087	1.89840887156996	1.25260886152505	0.130191863074636
4	57165360	57377815	HAP_3	0.266086956521739	-0.371769304448601	0.573924374462785	0.517400153833671
4	57165360	57377815	HAP_4	0.188695652173913	0.545554154635034	0.917791115250425	0.552469895091251
4	57165360	57377815	HAP_5	0.196521739130435	0.0324696824021199	0.815112899468622	0.968239151470007
4	57229292	57416050	HAP_1	0.196521739130435	0.0324696824021199	0.815112899468622	0.968239151470007
4	57229292	57416050	HAP_2	0.162608695652174	1.34092150798069	1.02694374766128	0.192175231365706
4	57229292	57416050	HAP_3	0.266086956521739	-0.371769304448601	0.573924374462785	0.517400153833671
4	57229292	57416050	HAP_4	0.188695652173913	0.545554154635034	0.917791115250425	0.552469895091251
4	57229292	57416050	HAP_5	0.111304347826087	1.89840887156996	1.25260886152505	0.130191863074636
4	57287056	57442808	HAP_1	0.162608695652174	1.34092150798069	1.02694374766128	0.192175231365706
4	57287056	57442808	HAP_2	0.185217391304348	0.0120174067631145	0.909620291265114	0.98946377987246
4	57287056	57442808	HAP_3	0.266086956521739	-0.371769304448601	0.573924374462785	0.517400153833671
4	57287056	57442808	HAP_4	0.189565217391304	0.545554154635034	0.917791115250425	0.552469895091251
4	57287056	57442808	HAP_5	0.111304347826087	1.89840887156996	1.25260886152505	0.130191863074636
4	57346007	57477061	HAP_1	0.266086956521739	-0.371769304448601	0.573924374462785	0.517400153833671
4	57346007	57477061	HAP_2	0.186086956521739	0.254281143581371	0.941611910445095	0.787221862394522
4	57346007	57477061	HAP_3	0.191304347826087	1.0455246303118	0.887137263859374	0.239081094280932
4	57346007	57477061	HAP_4	0.111304347826087	1.89840887156996	1.25260886152505	0.130191863074636
4	57346007	57477061	HAP_5	0.171304347826087	0.866852826908539	0.955466070972034	0.364659998696692
4	57403989	57497366	HAP_1	0.171304347826087	0.866852826908539	0.955466070972034	0.364659998696692
4	57403989	57497366	HAP_2	0.191304347826087	1.0455246303118	0.887137263859374	0.239081094280932
4	57403989	57497366	HAP_3	0.297391304347826	0.621971377312086	0.550077210086456	0.258664382240775
4	57403989	57497366	HAP_4	0.26695652173913	-0.371769304448601	0.573924374462785	0.517400153833671
4	57438848	57569284	HAP_1	0.263478260869565	-0.258347627136176	0.579964590704111	0.65616313192425
4	57438848	57569284	HAP_2	0.172173913043478	1.12033888806753	0.922335639589815	0.224999828299017
4	57438848	57569284	HAP_3	0.509565217391304	-0.0347811877683607	0.342165221456677	0.919070530568858
4	57465240	57627814	HAP_1	0.509565217391304	-0.0347811877683607	0.342165221456677	0.919070530568858
4	57465240	57627814	HAP_2	0.179130434782609	1.37635664882616	0.918661956850292	0.134637853926774
4	57465240	57627814	HAP_3	0.263478260869565	-0.258347627136176	0.579964590704111	0.65616313192425
4	57488172	57674974	HAP_1	0.168695652173913	1.33403414594134	0.951888900922043	0.161628576501179
4	57488172	57674974	HAP_2	0.263478260869565	-0.258347627136176	0.579964590704111	0.65616313192425
4	57488172	57674974	HAP_3	0.184347826086957	0.254281143581371	0.941611910445095	0.787221862394522
4	57488172	57674974	HAP_4	0.281739130434783	0.36367085349631	0.52447778756122	0.488347472704708
4	57533822	57741021	HAP_1	0.184347826086957	0.254281143581371	0.941611910445095	0.787221862394522
4	57533822	57741021	HAP_2	0.449565217391304	0.528972786422879	0.388940429015097	0.174364001327819
4	57533822	57741021	HAP_3	0.261739130434783	-0.17787364685609	0.588631215510461	0.762625265824531
4	57603572	57820080	HAP_1	0.261739130434783	-0.17787364685609	0.588631215510461	0.762625265824531
4	57603572	57820080	HAP_2	0.184347826086957	0.254281143581371	0.941611910445095	0.787221862394522
4	57603572	57820080	HAP_3	0.334782608695652	0.419366245395541	0.494568252909212	0.396830071875831
4	57603572	57820080	HAP_4	0.114782608695652	1.36746204836878	1.12569049958111	0.224961590320339
4	57661880	57893580	HAP_1	0.26	-0.0543710003774058	0.595616252503004	0.927298435504474
4	57661880	57893580	HAP_2	0.161739130434783	0.354773902742045	1.07891100932838	0.742409765867036
4	57661880	57893580	HAP_3	0.33304347826087	0.466220646481551	0.498606915103034	0.350165928050035
4	57661880	57893580	HAP_4	0.110434782608696	1.89840887156996	1.25260886152505	0.130191863074636
4	57714532	57976114	HAP_1	0.33304347826087	0.466220646481551	0.498606915103034	0.350165928050035
4	57714532	57976114	HAP_2	0.110434782608696	1.89840887156996	1.25260886152505	0.130191863074636
4	57714532	57976114	HAP_3	0.161739130434783	0.354773902742045	1.07891100932838	0.742409765867036
4	57714532	57976114	HAP_4	0.26	-0.0543710003774058	0.595616252503004	0.927298435504474
4	57783202	58015811	HAP_1	0.26	-0.0543710003774058	0.595616252503004	0.927298435504474
4	57783202	58015811	HAP_2	0.330434782608696	0.485837873476576	0.501195312451733	0.332783397725662
4	57783202	58015811	HAP_3	0.161739130434783	0.354773902742045	1.07891100932838	0.742409765867036
4	57783202	58015811	HAP_4	0.110434782608696	1.89840887156996	1.25260886152505	0.130191863074636
4	57869647	58105884	HAP_1	0.328695652173913	0.400733156631017	0.503931943409471	0.426825409949616
4	57869647	58105884	HAP_2	0.151304347826087	2.8616394901263	1.01424507892339	0.00494978788511712
4	57869647	58105884	HAP_3	0.288695652173913	-0.464824625767323	0.533452952399827	0.383934739533258
4	57869647	58105884	HAP_4	0.161739130434783	0.354773902742045	1.07891100932838	0.742409765867036
4	57942652	58157328	HAP_1	0.164347826086957	1.72684931335739	1.0225569045915	0.0918208686869368
4	57942652	58157328	HAP_2	0.164347826086957	1.44202081845534	1.024858203356	0.159967049101538
4	57942652	58157328	HAP_3	0.288695652173913	-0.518102558626874	0.538249645876895	0.336177705646235
4	57942652	58157328	HAP_4	0.162608695652174	0.354773902742045	1.07891100932838	0.742409765867036
4	57942652	58157328	HAP_5	0.150434782608696	2.8616394901263	1.01424507892339	0.00494978788511712
4	57995778	58264376	HAP_1	0.163478260869565	1.72684931335739	1.0225569045915	0.0918208686869368
4	57995778	58264376	HAP_2	0.164347826086957	1.44202081845534	1.024858203356	0.159967049101538
4	57995778	58264376	HAP_3	0.286086956521739	-0.518102558626874	0.538249645876895	0.336177705646235
4	57995778	58264376	HAP_4	0.162608695652174	0.354773902742045	1.07891100932838	0.742409765867036
4	57995778	58264376	HAP_5	0.149565217391304	2.8616394901263	1.01424507892339	0.00494978788511712
4	58077940	58354533	HAP_1	0.28695652173913	-0.597191200727515	0.533584473836591	0.263530178038742
4	58077940	58354533	HAP_2	0.162608695652174	0.354773902742045	1.07891100932838	0.742409765867036
4	58077940	58354533	HAP_3	0.163478260869565	1.72684931335739	1.0225569045915	0.0918208686869368
4	58077940	58354533	HAP_4	0.164347826086957	1.44202081845534	1.024858203356	0.159967049101538
4	58077940	58354533	HAP_5	0.149565217391304	2.8616394901263	1.01424507892339	0.00494978788511712
4	58146562	58412719	HAP_1	0.163478260869565	1.72684931335739	1.0225569045915	0.0918208686869368
4	58146562	58412719	HAP_2	0.161739130434783	0.354773902742045	1.07891100932838	0.742409765867036
4	58146562	58412719	HAP_3	0.260869565217391	-0.236241800000242	0.594847941479542	0.691410183068987
4	58146562	58412719	HAP_4	0.164347826086957	1.44202081845534	1.024858203356	0.159967049101538
4	58146562	58412719	HAP_5	0.152173913043478	2.8616394901263	1.01424507892339	0.00494978788511712
4	58226979	58504545	HAP_1	0.164347826086957	1.72684931335739	1.0225569045915	0.0918208686869368
4	58226979	58504545	HAP_2	0.262608695652174	-0.236241800000242	0.594847941479542	0.691410183068987
4	58226979	58504545	HAP_3	0.162608695652174	0.218087124225954	1.03334579297101	0.832925140809418
4	58226979	58504545	HAP_4	0.152173913043478	2.8616394901263	1.01424507892339	0.00494978788511712
4	58226979	58504545	HAP_5	0.164347826086957	1.44202081845534	1.024858203356	0.159967049101538
4	58330273	58583511	HAP_1	0.164347826086957	1.44202081845534	1.024858203356	0.159967049101538
4	58330273	58583511	HAP_2	0.26	-0.236241800000242	0.594847941479542	0.691410183068987
4	58330273	58583511	HAP_3	0.161739130434783	0.218087124225954	1.03334579297101	0.832925140809418
4	58330273	58583511	HAP_4	0.163478260869565	1.72684931335739	1.0225569045915	0.0918208686869368
4	58330273	58583511	HAP_5	0.152173913043478	2.8616394901263	1.01424507892339	0.00494978788511712
4	58384937	58685472	HAP_1	0.163478260869565	1.72684931335739	1.0225569045915	0.0918208686869368
4	58384937	58685472	HAP_2	0.152173913043478	2.8616394901263	1.01424507892339	0.00494978788511712
4	58384937	58685472	HAP_3	0.164347826086957	1.44202081845534	1.024858203356	0.159967049101538
4	58384937	58685472	HAP_4	0.16	0.218087124225954	1.03334579297101	0.832925140809418
4	58384937	58685472	HAP_5	0.26	-0.236241800000242	0.594847941479542	0.691410183068987
4	58467457	58760672	HAP_1	0.152173913043478	2.8616394901263	1.01424507892339	0.00494978788511712
4	58467457	58760672	HAP_2	0.164347826086957	1.98458040543638	1.06026294344124	0.0617560484361555
4	58467457	58760672	HAP_3	0.423478260869565	-0.0299877452827284	0.383637535766241	0.937723137455657
4	58467457	58760672	HAP_4	0.161739130434783	-0.0669020172980875	0.991816974768139	0.946244275623422
4	58555080	58850803	HAP_1	0.164347826086957	1.98458040543638	1.06026294344124	0.0617560484361555
4	58555080	58850803	HAP_2	0.16	0.218087124225954	1.03334579297101	0.832925140809418
4	58555080	58850803	HAP_3	0.423478260869565	-0.0299877452827284	0.383637535766241	0.937723137455657
4	58555080	58850803	HAP_4	0.152173913043478	2.8616394901263	1.01424507892339	0.00494978788511712
4	58626816	58898087	HAP_1	0.182608695652174	1.71858816999696	0.885356317708489	0.0527425582632391
4	58626816	58898087	HAP_2	0.267826086956522	-0.22391240871364	0.572173180151359	0.695696642007592
4	58626816	58898087	HAP_3	0.166086956521739	1.44202081845534	1.024858203356	0.159967049101538
4	58626816	58898087	HAP_4	0.165217391304348	1.98458040543638	1.06026294344124	0.0617560484361555
4	58626816	58898087	HAP_5	0.160869565217391	0.218087124225954	1.03334579297101	0.832925140809418
4	58727930	58969937	HAP_1	0.267826086956522	-0.22391240871364	0.572173180151359	0.695696642007592
4	58727930	58969937	HAP_2	0.166086956521739	1.44202081845534	1.024858203356	0.159967049101538
4	58727930	58969937	HAP_3	0.182608695652174	1.71858816999696	0.885356317708489	0.0527425582632391
4	58727930	58969937	HAP_4	0.165217391304348	1.98458040543638	1.06026294344124	0.0617560484361555
4	58727930	58969937	HAP_5	0.160869565217391	0.218087124225954	1.03334579297101	0.832925140809418
4	58833657	59029417	HAP_1	0.181739130434783	1.71858816999696	0.885356317708489	0.0527425582632391
4	58833657	59029417	HAP_2	0.26695652173913	-0.22391240871364	0.572173180151359	0.695696642007592
4	58833657	59029417	HAP_3	0.162608695652174	0.806591121073319	1.11507239817098	0.469763900929581
4	58833657	59029417	HAP_4	0.168695652173913	1.22580414174856	0.986672142416476	0.214621112622623
4	58833657	59029417	HAP_5	0.16	0.218087124225954	1.03334579297101	0.832925140809418
4	58878651	59069599	HAP_1	0.450434782608696	0.375665459576909	0.388355493040981	0.333798339258469
4	58878651	59069599	HAP_2	0.191304347826087	1.90478333927511	0.976124020501461	0.0515089551648656
4	58878651	59069599	HAP_3	0.168695652173913	1.22580414174856	0.986672142416476	0.214621112622623
4	58878651	59069599	HAP_4	0.16	0.218087124225954	1.03334579297101	0.832925140809418
4	58946229	59118810	HAP_1	0.168695652173913	1.22580414174856	0.986672142416476	0.214621112622623
4	58946229	59118810	HAP_2	0.182608695652174	1.41845851612543	0.862685838896306	0.100686833028706
4	58946229	59118810	HAP_3	0.26695652173913	-0.22391240871364	0.572173180151359	0.695696642007592
4	58946229	59118810	HAP_4	0.162608695652174	0.218087124225954	1.03334579297101	0.832925140809418
4	58946229	59118810	HAP_5	0.190434782608696	1.90478333927511	0.976124020501461	0.0515089551648656
4	59009895	59181081	HAP_1	0.161739130434783	0.218087124225954	1.03334579297101	0.832925140809418
4	59009895	59181081	HAP_2	0.16	1.39314351034748	0.957324286245211	0.146159157829774
4	59009895	59181081	HAP_3	0.168695652173913	1.22580414174856	0.986672142416476	0.214621112622623
4	59009895	59181081	HAP_4	0.264347826086957	-0.092112014894437	0.582489666578767	0.874407208867721
4	59009895	59181081	HAP_5	0.180869565217391	0.893581468616271	1.11005403599607	0.421166354854836
4	59064588	59245800	HAP_1	0.160869565217391	1.39314351034748	0.957324286245211	0.146159157829774
4	59064588	59245800	HAP_2	0.167826086956522	1.22580414174856	0.986672142416476	0.214621112622623
4	59064588	59245800	HAP_3	0.160869565217391	0.218087124225954	1.03334579297101	0.832925140809418
4	59064588	59245800	HAP_4	0.265217391304348	-0.092112014894437	0.582489666578767	0.874407208867721
4	59064588	59245800	HAP_5	0.184347826086957	1.58078561245108	0.975035237873612	0.105522765992865
4	59087996	59349011	HAP_1	0.160869565217391	1.39314351034748	0.957324286245211	0.146159157829774
4	59087996	59349011	HAP_2	0.162608695652174	0.376179916623116	0.967271978051163	0.697491424352788
4	59087996	59349011	HAP_3	0.169565217391304	1.22580414174856	0.986672142416476	0.214621112622623
4	59087996	59349011	HAP_4	0.251304347826087	0.00517859508490267	0.590937978821345	0.993011059326847
4	59087996	59349011	HAP_5	0.183478260869565	1.58078561245108	0.975035237873612	0.105522765992865
4	59156550	59410657	HAP_1	0.163478260869565	0.40711193238524	0.935704664930585	0.663667085962831
4	59156550	59410657	HAP_2	0.182608695652174	1.58078561245108	0.975035237873612	0.105522765992865
4	59156550	59410657	HAP_3	0.161739130434783	1.39314351034748	0.957324286245211	0.146159157829774
4	59156550	59410657	HAP_4	0.15304347826087	-0.00907819319831149	0.900769963905104	0.991962425159225
4	59156550	59410657	HAP_5	0.169565217391304	1.22580414174856	0.986672142416476	0.214621112622623
4	59224700	59429224	HAP_1	0.164347826086957	0.40711193238524	0.935704664930585	0.663667085962831
4	59224700	59429224	HAP_2	0.184347826086957	1.38401391233842	0.945053036531594	0.143621224265374
4	59224700	59429224	HAP_3	0.153913043478261	-0.00907819319831149	0.900769963905104	0.991962425159225
4	59224700	59429224	HAP_4	0.16	1.39314351034748	0.957324286245211	0.146159157829774
4	59224700	59429224	HAP_5	0.170434782608696	1.22580414174856	0.986672142416476	0.214621112622623
4	59316162	59512532	HAP_1	0.153913043478261	-0.00907819319831149	0.900769963905104	0.991962425159225
4	59316162	59512532	HAP_2	0.16	1.39314351034748	0.957324286245211	0.146159157829774
4	59316162	59512532	HAP_3	0.164347826086957	0.40711193238524	0.935704664930585	0.663667085962831
4	59316162	59512532	HAP_4	0.162608695652174	1.72684931335739	1.0225569045915	0.0918208686869368
4	59316162	59512532	HAP_5	0.184347826086957	0.444460869167389	0.8481375319239	0.600454962618009
4	59391253	59532076	HAP_1	0.184347826086957	0.444460869167389	0.8481375319239	0.600454962618009
4	59391253	59532076	HAP_2	0.166086956521739	0.40711193238524	0.935704664930585	0.663667085962831
4	59391253	59532076	HAP_3	0.153913043478261	-0.00907819319831149	0.900769963905104	0.991962425159225
4	59391253	59532076	HAP_4	0.165217391304348	1.72684931335739	1.0225569045915	0.0918208686869368
4	59391253	59532076	HAP_5	0.260869565217391	0.443209318123084	0.623355593631646	0.477375739064169
4	59424483	59588599	HAP_1	0.19304347826087	0.394643818150755	0.825055887779519	0.632605815714578
4	59424483	59588599	HAP_2	0.153913043478261	-0.00907819319831149	0.900769963905104	0.991962425159225
4	59424483	59588599	HAP_3	0.163478260869565	0.263940965980844	0.99402589907598	0.790700689515042
4	59424483	59588599	HAP_4	0.162608695652174	1.72684931335739	1.0225569045915	0.0918208686869368
4	59424483	59588599	HAP_5	0.262608695652174	0.443209318123084	0.623355593631646	0.477375739064169
4	59501640	59660498	HAP_1	0.15304347826087	-0.00907819319831149	0.900769963905104	0.991962425159225
4	59501640	59660498	HAP_2	0.259130434782609	0.443209318123084	0.623355593631646	0.477375739064169
4	59501640	59660498	HAP_3	0.162608695652174	1.72684931335739	1.0225569045915	0.0918208686869368
4	59501640	59660498	HAP_4	0.166086956521739	0.263940965980844	0.99402589907598	0.790700689515042
4	59501640	59660498	HAP_5	0.193913043478261	0.33675104693453	0.806535494662185	0.67645180375669
4	59522847	59746110	HAP_1	0.152173913043478	0.1884105585276	0.928618136309191	0.839291729460355
4	59522847	59746110	HAP_2	0.257391304347826	0.614835082466915	0.630784950350168	0.330121369928293
4	59522847	59746110	HAP_3	0.160869565217391	1.72684931335739	1.0225569045915	0.0918208686869368
4	59522847	59746110	HAP_4	0.143478260869565	0.762064739326633	1.34524206548527	0.571287605324016
4	59522847	59746110	HAP_5	0.193913043478261	0.33675104693453	0.806535494662185	0.67645180375669
4	59562078	59787641	HAP_1	0.257391304347826	0.614835082466915	0.630784950350168	0.330121369928293
4	59562078	59787641	HAP_2	0.140869565217391	-0.170351370885223	1.45693789614805	0.906961852596231
4	59562078	59787641	HAP_3	0.138260869565217	0.274461883658449	0.962391511672777	0.775605679988046
4	59562078	59787641	HAP_4	0.193913043478261	0.33675104693453	0.806535494662185	0.67645180375669
4	59562078	59787641	HAP_5	0.160869565217391	1.72684931335739	1.0225569045915	0.0918208686869368
4	59639635	59809168	HAP_1	0.166086956521739	1.66486342675128	0.982992260537922	0.0908823203127265
4	59639635	59809168	HAP_2	0.142608695652174	-0.170351370885223	1.45693789614805	0.906961852596231
4	59639635	59809168	HAP_3	0.193913043478261	0.33675104693453	0.806535494662185	0.67645180375669
4	59639635	59809168	HAP_4	0.26	0.614835082466915	0.630784950350168	0.330121369928293
4	59639635	59809168	HAP_5	0.138260869565217	0.274461883658449	0.962391511672777	0.775605679988046
4	59720064	59852967	HAP_1	0.260869565217391	0.815707502304537	0.62307883990284	0.191016464746026
4	59720064	59852967	HAP_2	0.145217391304348	0.189500505111694	1.27000750121064	0.881439788390225
4	59720064	59852967	HAP_3	0.14	0.274461883658449	0.962391511672777	0.775605679988046
4	59720064	59852967	HAP_4	0.19304347826087	0.33675104693453	0.806535494662185	0.67645180375669
4	59720064	59852967	HAP_5	0.16695652173913	1.66486342675128	0.982992260537922	0.0908823203127265
4	59773598	59920990	HAP_1	0.260869565217391	0.815707502304537	0.62307883990284	0.191016464746026
4	59773598	59920990	HAP_2	0.177391304347826	1.66486342675128	0.982992260537922	0.0908823203127265
4	59773598	59920990	HAP_3	0.192173913043478	0.33675104693453	0.806535494662185	0.67645180375669
4	59773598	59920990	HAP_4	0.14	0.274461883658449	0.962391511672777	0.775605679988046
4	59773598	59920990	HAP_5	0.147826086956522	0.883421202919286	1.19444804801046	0.459847786342651
4	59800418	59982730	HAP_1	0.147826086956522	0.883421202919286	1.19444804801046	0.459847786342651
4	59800418	59982730	HAP_2	0.154782608695652	0.274461883658449	0.962391511672777	0.775605679988046
4	59800418	59982730	HAP_3	0.260869565217391	0.815707502304537	0.62307883990284	0.191016464746026
4	59800418	59982730	HAP_4	0.16695652173913	1.66486342675128	0.982992260537922	0.0908823203127265
4	59800418	59982730	HAP_5	0.192173913043478	0.33675104693453	0.806535494662185	0.67645180375669
4	59834627	60069791	HAP_1	0.143478260869565	0.274461883658449	0.962391511672777	0.775605679988046
4	59834627	60069791	HAP_2	0.16695652173913	1.66486342675128	0.982992260537922	0.0908823203127265
4	59834627	60069791	HAP_3	0.260869565217391	0.815707502304537	0.62307883990284	0.191016464746026
4	59834627	60069791	HAP_4	0.191304347826087	0.33675104693453	0.806535494662185	0.67645180375669
4	59834627	60069791	HAP_5	0.147826086956522	0.883421202919286	1.19444804801046	0.459847786342651
4	59905834	60135319	HAP_1	0.147826086956522	0.883421202919286	1.19444804801046	0.459847786342651
4	59905834	60135319	HAP_2	0.16695652173913	1.66486342675128	0.982992260537922	0.0908823203127265
4	59905834	60135319	HAP_3	0.142608695652174	0.274461883658449	0.962391511672777	0.775605679988046
4	59905834	60135319	HAP_4	0.190434782608696	0.33675104693453	0.806535494662185	0.67645180375669
4	59905834	60135319	HAP_5	0.260869565217391	0.815707502304537	0.62307883990284	0.191016464746026
4	59970950	60196700	HAP_1	0.170434782608696	1.72631575794274	0.946807676459465	0.0687888079928043
4	59970950	60196700	HAP_2	0.260869565217391	0.869315216554481	0.631106893593352	0.168922925537691
4	59970950	60196700	HAP_3	0.149565217391304	1.04439142708384	1.12768889778494	0.354773687724136
4	59970950	60196700	HAP_4	0.189565217391304	0.33675104693453	0.806535494662185	0.67645180375669
4	59970950	60196700	HAP_5	0.142608695652174	0.274461883658449	0.962391511672777	0.775605679988046
4	60044804	60250333	HAP_1	0.260869565217391	0.869315216554481	0.631106893593352	0.168922925537691
4	60044804	60250333	HAP_2	0.321739130434783	0.288102836970556	0.505780540780254	0.56916289918283
4	60044804	60250333	HAP_3	0.188695652173913	0.33675104693453	0.806535494662185	0.67645180375669
4	60044804	60250333	HAP_4	0.142608695652174	0.274461883658449	0.962391511672777	0.775605679988046
4	60113896	60265110	HAP_1	0.335652173913043	0.209817611294847	0.474231065831613	0.658342863616325
4	60113896	60265110	HAP_2	0.261739130434783	0.757641579275303	0.623898128311343	0.225117453053115
4	60113896	60265110	HAP_3	0.188695652173913	0.33675104693453	0.806535494662185	0.67645180375669
4	60113896	60265110	HAP_4	0.142608695652174	0.274461883658449	0.962391511672777	0.775605679988046
4	60180397	60290267	HAP_1	0.261739130434783	0.621618095167781	0.615640507252102	0.313068987227958
4	60180397	60290267	HAP_2	0.198260869565217	0.419840946734672	0.788616197232814	0.594675477745441
4	60180397	60290267	HAP_3	0.323478260869565	0.135729816780914	0.493572753550339	0.783421491890778
4	60180397	60290267	HAP_4	0.142608695652174	0.274461883658449	0.962391511672777	0.775605679988046
4	60244057	60373043	HAP_1	0.142608695652174	0.274461883658449	0.962391511672777	0.775605679988046
4	60244057	60373043	HAP_2	0.148695652173913	0.453003781579525	1.19170362379463	0.703991610996154
4	60244057	60373043	HAP_3	0.173913043478261	1.20405342521409	0.885741482304679	0.174573478501206
4	60244057	60373043	HAP_4	0.188695652173913	0.33675104693453	0.806535494662185	0.67645180375669
4	60244057	60373043	HAP_5	0.262608695652174	0.621618095167781	0.615640507252102	0.313068987227958
4	60258899	60400702	HAP_1	0.142608695652174	0.274461883658449	0.962391511672777	0.775605679988046
4	60258899	60400702	HAP_2	0.148695652173913	0.453003781579525	1.19170362379463	0.703991610996154
4	60258899	60400702	HAP_3	0.17304347826087	1.20405342521409	0.885741482304679	0.174573478501206
4	60258899	60400702	HAP_4	0.261739130434783	0.6775481696219	0.621658352040404	0.276222358257105
4	60258899	60400702	HAP_5	0.188695652173913	0.33675104693453	0.806535494662185	0.67645180375669
4	60282652	60442991	HAP_1	0.143478260869565	0.274461883658449	0.962391511672777	0.775605679988046
4	60282652	60442991	HAP_2	0.188695652173913	0.33675104693453	0.806535494662185	0.67645180375669
4	60282652	60442991	HAP_3	0.148695652173913	0.453003781579525	1.19170362379463	0.703991610996154
4	60282652	60442991	HAP_4	0.170434782608696	1.72631575794274	0.946807676459465	0.0687888079928043
4	60282652	60442991	HAP_5	0.260869565217391	0.733813267715873	0.63040552021915	0.244904279420149
4	60344544	60493413	HAP_1	0.124347826086957	-0.222329520492938	1.34651721186647	0.868913231170312
4	60344544	60493413	HAP_2	0.170434782608696	1.72631575794274	0.946807676459465	0.0687888079928043
4	60344544	60493413	HAP_3	0.189565217391304	0.33675104693453	0.806535494662185	0.67645180375669
4	60344544	60493413	HAP_4	0.260869565217391	0.733813267715873	0.63040552021915	0.244904279420149
4	60344544	60493413	HAP_5	0.148695652173913	0.453003781579525	1.19170362379463	0.703991610996154
4	60396188	60519929	HAP_1	0.170434782608696	1.72631575794274	0.946807676459465	0.0687888079928043
4	60396188	60519929	HAP_2	0.260869565217391	0.675169707695971	0.624131590132108	0.27981664153463
4	60396188	60519929	HAP_3	0.148695652173913	0.453003781579525	1.19170362379463	0.703991610996154
4	60396188	60519929	HAP_4	0.182608695652174	0.381000883971242	0.827955158884785	0.645571528828482
4	60396188	60519929	HAP_5	0.123478260869565	-0.222329520492938	1.34651721186647	0.868913231170312
4	60423531	60582872	HAP_1	0.182608695652174	0.381000883971242	0.827955158884785	0.645571528828482
4	60423531	60582872	HAP_2	0.148695652173913	0.453003781579525	1.19170362379463	0.703991610996154
4	60423531	60582872	HAP_3	0.123478260869565	-0.222329520492938	1.34651721186647	0.868913231170312
4	60423531	60582872	HAP_4	0.259130434782609	0.568635728920687	0.631363210938784	0.368161520470701
4	60423531	60582872	HAP_5	0.170434782608696	1.72631575794274	0.946807676459465	0.0687888079928043
4	60470068	60600017	HAP_1	0.182608695652174	0.381000883971242	0.827955158884785	0.645571528828482
4	60470068	60600017	HAP_2	0.123478260869565	-0.222329520492938	1.34651721186647	0.868913231170312
4	60470068	60600017	HAP_3	0.260869565217391	0.568635728920687	0.631363210938784	0.368161520470701
4	60470068	60600017	HAP_4	0.148695652173913	0.453003781579525	1.19170362379463	0.703991610996154
4	60470068	60600017	HAP_5	0.170434782608696	1.72631575794274	0.946807676459465	0.0687888079928043
4	60511613	60648431	HAP_1	0.357391304347826	0.282312318970429	0.469269230724315	0.547683094817574
4	60511613	60648431	HAP_2	0.270434782608696	0.328251046489645	0.593363179526325	0.580343531487453
4	60511613	60648431	HAP_3	0.146086956521739	-0.0747734132865725	1.25224772924406	0.952406751320552
4	60511613	60648431	HAP_4	0.123478260869565	-0.222329520492938	1.34651721186647	0.868913231170312
4	60573920	60705326	HAP_1	0.268695652173913	0.328251046489645	0.593363179526325	0.580343531487453
4	60573920	60705326	HAP_2	0.354782608695652	0.299046186524953	0.466442943182161	0.521705675115874
4	60573920	60705326	HAP_3	0.123478260869565	-0.222329520492938	1.34651721186647	0.868913231170312
4	60573920	60705326	HAP_4	0.145217391304348	-0.0747734132865725	1.25224772924406	0.952406751320552
4	60594911	60798463	HAP_1	0.340869565217391	0.325333779876511	0.470631213493505	0.489680598217792
4	60594911	60798463	HAP_2	0.390434782608696	-0.12237490370613	0.436985063157756	0.77954704084203
4	60594911	60798463	HAP_3	0.145217391304348	-0.0747734132865725	1.25224772924406	0.952406751320552
4	60617366	60851734	HAP_1	0.389565217391304	-0.175965406317827	0.439722880818939	0.689180856025912
4	60617366	60851734	HAP_2	0.145217391304348	-0.0747734132865725	1.25224772924406	0.952406751320552
4	60617366	60851734	HAP_3	0.341739130434783	0.325333779876511	0.470631213493505	0.489680598217792
4	60689963	60940771	HAP_1	0.535652173913043	0.142121202630439	0.354445556038933	0.688596337455727
4	60689963	60940771	HAP_2	0.344347826086957	0.324232765474693	0.468756640885137	0.489419698915105
4	60785628	60974352	HAP_1	0.571304347826087	0.0999881717200845	0.341924317315723	0.770067490481096
4	60785628	60974352	HAP_2	0.369565217391304	0.12760975056205	0.448033574533623	0.775885556808913
4	60828285	60990427	HAP_1	0.44695652173913	0.277106533364703	0.395388144680999	0.48368866343484
4	60828285	60990427	HAP_2	0.123478260869565	-0.349321504917462	1.26753661882726	0.782963630914665
4	60828285	60990427	HAP_3	0.365217391304348	0.159393628774276	0.449335631676674	0.72292361174702
4	60896428	61010369	HAP_1	0.376521739130435	0.285206612156382	0.43972505853477	0.516860504203077
4	60896428	61010369	HAP_2	0.457391304347826	0.0808860311225552	0.382812528275652	0.832734377315436
4	60896428	61010369	HAP_3	0.123478260869565	-0.349321504917462	1.26753661882726	0.782963630914665
4	60965910	61042972	HAP_1	0.377391304347826	0.285206612156382	0.43972505853477	0.516860504203077
4	60965910	61042972	HAP_2	0.414782608695652	0.281624613057695	0.424982684160994	0.507811584250284
4	60965910	61042972	HAP_3	0.123478260869565	-0.349321504917462	1.26753661882726	0.782963630914665
4	60985468	61099796	HAP_1	0.350434782608696	0.324232765474693	0.468756640885137	0.489419698915105
4	60985468	61099796	HAP_2	0.413913043478261	0.301253689877051	0.4270251530105	0.480809720790306
4	60985468	61099796	HAP_3	0.123478260869565	-0.349321504917462	1.26753661882726	0.782963630914665
4	61001803	61151602	HAP_1	0.123478260869565	-0.349321504917462	1.26753661882726	0.782963630914665
4	61001803	61151602	HAP_2	0.350434782608696	0.324232765474693	0.468756640885137	0.489419698915105
4	61001803	61151602	HAP_3	0.415652173913043	0.249092968926944	0.423246731943282	0.556413731496343
4	61027826	61172070	HAP_1	0.123478260869565	-0.349321504917462	1.26753661882726	0.782963630914665
4	61027826	61172070	HAP_2	0.350434782608696	0.324232765474693	0.468756640885137	0.489419698915105
4	61027826	61172070	HAP_3	0.415652173913043	0.249092968926944	0.423246731943282	0.556413731496343
4	61078313	61204218	HAP_1	0.350434782608696	0.324232765474693	0.468756640885137	0.489419698915105
4	61078313	61204218	HAP_2	0.528695652173913	0.101166022046221	0.35310443880504	0.774597309383086
4	61134616	61247646	HAP_1	0.06	0.896072383554669	1.74972444422662	0.608766813299715
4	61134616	61247646	HAP_2	0.537391304347826	0.130137141618776	0.349193802510357	0.709527991377815
4	61134616	61247646	HAP_3	0.360869565217391	0.210692917692545	0.451974324967954	0.641280705920492
4	61166288	61318851	HAP_1	0.06	0.896072383554669	1.74972444422662	0.608766813299715
4	61166288	61318851	HAP_2	0.36	0.0846130761913254	0.453536069766463	0.852070557574609
4	61166288	61318851	HAP_3	0.537391304347826	0.130137141618776	0.349193802510357	0.709527991377815
4	61188961	61375555	HAP_1	0.349565217391304	0.189191860824582	0.470427064282531	0.687711501430893
4	61188961	61375555	HAP_2	0.550434782608696	0.12984638143646	0.34885033487066	0.709875108434529
4	61188961	61375555	HAP_3	0.0495652173913043	0.896072383554669	1.74972444422662	0.608766813299715
4	61227193	61448601	HAP_1	0.0495652173913043	0.896072383554669	1.74972444422662	0.608766813299715
4	61227193	61448601	HAP_2	0.349565217391304	0.189191860824582	0.470427064282531	0.687711501430893
4	61227193	61448601	HAP_3	0.551304347826087	0.12984638143646	0.34885033487066	0.709875108434529
4	61290611	61547358	HAP_1	0.349565217391304	0.189191860824582	0.470427064282531	0.687711501430893
4	61290611	61547358	HAP_2	0.0495652173913043	0.896072383554669	1.74972444422662	0.608766813299715
4	61290611	61547358	HAP_3	0.551304347826087	0.12984638143646	0.34885033487066	0.709875108434529
4	61364425	61643130	HAP_1	0.766086956521739	0.00387347968623168	0.316692437172491	0.990245621285244
4	61364425	61643130	HAP_2	0.125217391304348	-0.222329520492938	1.34651721186647	0.868913231170312
4	61426493	61727078	HAP_1	0.346086956521739	0.261603912411066	0.473946938703845	0.581189164245427
4	61426493	61727078	HAP_2	0.42695652173913	0.101563202142562	0.412349495239128	0.805537086793099
4	61426493	61727078	HAP_3	0.122608695652174	-0.222329520492938	1.34651721186647	0.868913231170312
4	61491787	61804438	HAP_1	0.345217391304348	0.261603912411066	0.473946938703845	0.581189164245427
4	61491787	61804438	HAP_2	0.419130434782609	0.308967109093298	0.426115989304877	0.468706280298411
4	61491787	61804438	HAP_3	0.122608695652174	-0.222329520492938	1.34651721186647	0.868913231170312
4	61604340	61878821	HAP_1	0.345217391304348	0.261603912411066	0.473946938703845	0.581189164245427
4	61604340	61878821	HAP_2	0.419130434782609	0.308967109093298	0.426115989304877	0.468706280298411
4	61604340	61878821	HAP_3	0.122608695652174	-0.222329520492938	1.34651721186647	0.868913231170312
4	61714108	61961652	HAP_1	0.418260869565217	0.398462830998586	0.427145365682905	0.351297675451098
4	61714108	61961652	HAP_2	0.13304347826087	-0.31670925683029	1.25695987150577	0.801160623355851
4	61714108	61961652	HAP_3	0.172173913043478	0.874499321424453	0.828182846429647	0.291455988510046
4	61714108	61961652	HAP_4	0.17304347826087	2.36568606039172	0.882148315255656	0.00753950639550771
4	61772169	62034228	HAP_1	0.19304347826087	0.721937781081354	0.770192111325732	0.348982382034779
4	61772169	62034228	HAP_2	0.17304347826087	2.36568606039172	0.882148315255656	0.00753950639550771
4	61772169	62034228	HAP_3	0.428695652173913	0.596752130779028	0.412731617049697	0.148773890791064
4	61772169	62034228	HAP_4	0.123478260869565	-0.222329520492938	1.34651721186647	0.868913231170312
4	61853284	62091095	HAP_1	0.439130434782609	0.62056102415112	0.399146663311708	0.120575862931768
4	61853284	62091095	HAP_2	0.123478260869565	-0.222329520492938	1.34651721186647	0.868913231170312
4	61853284	62091095	HAP_3	0.19304347826087	0.721937781081354	0.770192111325732	0.348982382034779
4	61853284	62091095	HAP_4	0.17304347826087	2.36568606039172	0.882148315255656	0.00753950639550771
4	61936790	62139307	HAP_1	0.428695652173913	0.596752130779028	0.412731617049697	0.148773890791064
4	61936790	62139307	HAP_2	0.123478260869565	-0.222329520492938	1.34651721186647	0.868913231170312
4	61936790	62139307	HAP_3	0.192173913043478	0.721937781081354	0.770192111325732	0.348982382034779
4	61936790	62139307	HAP_4	0.172173913043478	2.36568606039172	0.882148315255656	0.00753950639550771
4	62009815	62172897	HAP_1	0.176521739130435	2.36568606039172	0.882148315255656	0.00753950639550771
4	62009815	62172897	HAP_2	0.429565217391304	0.51206711314435	0.411917866627318	0.214338599744475
4	62009815	62172897	HAP_3	0.123478260869565	-0.222329520492938	1.34651721186647	0.868913231170312
4	62009815	62172897	HAP_4	0.192173913043478	0.721937781081354	0.770192111325732	0.348982382034779
4	62069745	62222272	HAP_1	0.42	0.397514328985203	0.424635115447376	0.349607540913948
4	62069745	62222272	HAP_2	0.117391304347826	2.84283019868995	1.25278608331811	0.0236339618349977
4	62069745	62222272	HAP_3	0.123478260869565	-0.222329520492938	1.34651721186647	0.868913231170312
4	62069745	62222272	HAP_4	0.190434782608696	-0.726228175535114	0.804682196239168	0.36717631366201
4	62131839	62266783	HAP_1	0.42	0.397514328985203	0.424635115447376	0.349607540913948
4	62131839	62266783	HAP_2	0.191304347826087	-0.898156680728647	0.787258876775922	0.254411717121461
4	62131839	62266783	HAP_3	0.117391304347826	2.84283019868995	1.25278608331811	0.0236339618349977
4	62131839	62266783	HAP_4	0.123478260869565	-0.222329520492938	1.34651721186647	0.868913231170312
4	62161649	62322595	HAP_1	0.117391304347826	2.84283019868995	1.25278608331811	0.0236339618349977
4	62161649	62322595	HAP_2	0.122608695652174	-0.222329520492938	1.34651721186647	0.868913231170312
4	62161649	62322595	HAP_3	0.42	0.397514328985203	0.424635115447376	0.349607540913948
4	62161649	62322595	HAP_4	0.191304347826087	-0.898156680728647	0.787258876775922	0.254411717121461
4	62201969	62377797	HAP_1	0.122608695652174	-0.222329520492938	1.34651721186647	0.868913231170312
4	62201969	62377797	HAP_2	0.254782608695652	-0.144205249104473	0.573009068912898	0.801393465005139
4	62201969	62377797	HAP_3	0.538260869565217	0.222236098451954	0.331391481901597	0.502741313442839
4	62251912	62456343	HAP_1	0.538260869565217	0.222236098451954	0.331391481901597	0.502741313442839
4	62251912	62456343	HAP_2	0.123478260869565	-0.222329520492938	1.34651721186647	0.868913231170312
4	62251912	62456343	HAP_3	0.254782608695652	-0.144205249104473	0.573009068912898	0.801393465005139
4	62306908	62573951	HAP_1	0.539130434782609	0.200841441008176	0.331003743744684	0.544252002411845
4	62306908	62573951	HAP_2	0.123478260869565	-0.222329520492938	1.34651721186647	0.868913231170312
4	62306908	62573951	HAP_3	0.185217391304348	0.317361827406554	0.774528397225273	0.682146602004865
4	62363734	62634581	HAP_1	0.537391304347826	0.200841441008176	0.331003743744684	0.544252002411845
4	62363734	62634581	HAP_2	0.122608695652174	-0.222329520492938	1.34651721186647	0.868913231170312
4	62363734	62634581	HAP_3	0.184347826086957	0.317361827406554	0.774528397225273	0.682146602004865
4	62417629	62682406	HAP_1	0.184347826086957	0.317361827406554	0.774528397225273	0.682146602004865
4	62417629	62682406	HAP_2	0.534782608695652	0.206960280666604	0.331841719870043	0.533096272237226
4	62417629	62682406	HAP_3	0.123478260869565	-0.222329520492938	1.34651721186647	0.868913231170312
4	62562300	62735268	HAP_1	0.541739130434783	0.257211093726143	0.328876049654416	0.434490303765124
4	62562300	62735268	HAP_2	0.183478260869565	0.317361827406554	0.774528397225273	0.682146602004865
4	62614218	62780450	HAP_1	0.185217391304348	0.317361827406554	0.774528397225273	0.682146602004865
4	62614218	62780450	HAP_2	0.540869565217391	0.238381295811189	0.330511773889669	0.471056241389684
4	62669940	62838496	HAP_1	0.190434782608696	0.194436478974015	0.773051165672262	0.801505393704894
4	62669940	62838496	HAP_2	0.540869565217391	0.219564683744007	0.330871180220325	0.507221243126961
4	62719642	62904422	HAP_1	0.192173913043478	0.0876229353128441	0.758236383562962	0.908041353620254
4	62719642	62904422	HAP_2	0.0669565217391304	4.38645978171501	2.04470627218857	0.0323586295118094
4	62719642	62904422	HAP_3	0.540869565217391	0.228207288575188	0.331101770445228	0.490959168508424
4	62758479	62950227	HAP_1	0.0652173913043478	4.38645978171501	2.04470627218857	0.0323586295118094
4	62758479	62950227	HAP_2	0.19304347826087	0.0876229353128441	0.758236383562962	0.908041353620254
4	62758479	62950227	HAP_3	0.542608695652174	0.237669863977605	0.329745679966966	0.471352467863292
4	62823979	63039711	HAP_1	0.0652173913043478	4.38645978171501	2.04470627218857	0.0323586295118094
4	62823979	63039711	HAP_2	0.19304347826087	0.0876229353128441	0.758236383562962	0.908041353620254
4	62823979	63039711	HAP_3	0.541739130434783	0.237669863977605	0.329745679966966	0.471352467863292
4	62884224	63079988	HAP_1	0.0652173913043478	4.38645978171501	2.04470627218857	0.0323586295118094
4	62884224	63079988	HAP_2	0.203478260869565	0.339500332687339	0.740987530225194	0.647005403716582
4	62884224	63079988	HAP_3	0.541739130434783	0.237669863977605	0.329745679966966	0.471352467863292
4	62929289	63139124	HAP_1	0.538260869565217	0.267943813161337	0.330775521519545	0.418255853963367
4	62929289	63139124	HAP_2	0.0643478260869565	4.38645978171501	2.04470627218857	0.0323586295118094
4	62929289	63139124	HAP_3	0.201739130434783	0.450692636425425	0.754589297744468	0.550568492470441
4	63017661	63201370	HAP_1	0.185217391304348	0.194436478974015	0.773051165672262	0.801505393704894
4	63017661	63201370	HAP_2	0.538260869565217	0.267943813161337	0.330775521519545	0.418255853963367
4	63059903	63272662	HAP_1	0.534782608695652	0.36739363611371	0.331087647010217	0.267621557140503
4	63059903	63272662	HAP_2	0.185217391304348	0.194436478974015	0.773051165672262	0.801505393704894
4	63124291	63320930	HAP_1	0.533913043478261	0.45954364592093	0.331541384530782	0.166271465815471
4	63124291	63320930	HAP_2	0.185217391304348	0.369785305067287	0.788070108380817	0.639087978604402
4	63177104	63369918	HAP_1	0.184347826086957	0.369785305067287	0.788070108380817	0.639087978604402
4	63177104	63369918	HAP_2	0.535652173913043	0.45954364592093	0.331541384530782	0.166271465815471
4	63257415	63429743	HAP_1	0.54	0.416943197106594	0.330686115056463	0.207888676848426
4	63257415	63429743	HAP_2	0.18695652173913	0.369785305067287	0.788070108380817	0.639087978604402
4	63314191	63500263	HAP_1	0.540869565217391	0.381079095749788	0.329680004890977	0.248210764289471
4	63314191	63500263	HAP_2	0.187826086956522	0.411092257989525	0.809258075199385	0.611662055086371
4	63352181	63607394	HAP_1	0.160869565217391	0.449224422534656	0.879314995452393	0.609635727486025
4	63352181	63607394	HAP_2	0.544347826086957	0.314260821351889	0.328795668277001	0.339587429292324
4	63408647	63671599	HAP_1	0.161739130434783	0.449224422534656	0.879314995452393	0.609635727486025
4	63408647	63671599	HAP_2	0.543478260869565	0.341660615472052	0.329749724740902	0.300591302673164
4	63488095	63745503	HAP_1	0.162608695652174	0.449224422534656	0.879314995452393	0.609635727486025
4	63488095	63745503	HAP_2	0.543478260869565	0.354265193468246	0.330655236644142	0.284447900266407
4	63583882	63804692	HAP_1	0.173913043478261	0.449224422534656	0.879314995452393	0.609635727486025
4	63583882	63804692	HAP_2	0.542608695652174	0.374344593866202	0.331482773729385	0.259251695659339
4	63660536	63855121	HAP_1	0.174782608695652	0.449224422534656	0.879314995452393	0.609635727486025
4	63660536	63855121	HAP_2	0.150434782608696	-0.745848262102676	1.35238038371677	0.581504862032529
4	63660536	63855121	HAP_3	0.582608695652174	0.51317272192109	0.318908713252834	0.108144569656618
4	63726770	63918207	HAP_1	0.174782608695652	0.449224422534656	0.879314995452393	0.609635727486025
4	63726770	63918207	HAP_2	0.57304347826087	0.529641229527204	0.32141935087023	0.0999485444076556
4	63775685	63988746	HAP_1	0.174782608695652	0.449224422534656	0.879314995452393	0.609635727486025
4	63775685	63988746	HAP_2	0.54	0.279364316785733	0.331071242419747	0.399129387990395
4	63845186	64035697	HAP_1	0.174782608695652	0.449224422534656	0.879314995452393	0.609635727486025
4	63845186	64035697	HAP_2	0.54	0.279364316785733	0.331071242419747	0.399129387990395
4	63890011	64077133	HAP_1	0.539130434782609	0.219394788308549	0.331621246128441	0.508510023544133
4	63890011	64077133	HAP_2	0.174782608695652	0.449224422534656	0.879314995452393	0.609635727486025
4	63972115	64123403	HAP_1	0.179130434782609	0.346936562043594	0.810864707917461	0.668916965207763
4	63972115	64123403	HAP_2	0.464347826086957	-0.0203900663054528	0.367259442904466	0.955744314347332
4	64019489	64181133	HAP_1	0.18	0.346936562043594	0.810864707917461	0.668916965207763
4	64019489	64181133	HAP_2	0.47304347826087	0.0382112247641087	0.358539500674754	0.915164454907557
4	64060904	64231335	HAP_1	0.460869565217391	-0.0340171439137912	0.367741560538878	0.926331488011053
4	64060904	64231335	HAP_2	0.182608695652174	0.338333041821974	0.793972042614663	0.670178355993507
4	64112427	64312124	HAP_1	0.460869565217391	-0.0340171439137912	0.367741560538878	0.926331488011053
4	64112427	64312124	HAP_2	0.182608695652174	0.338333041821974	0.793972042614663	0.670178355993507
4	64173091	64370569	HAP_1	0.46	-0.0340171439137912	0.367741560538878	0.926331488011053
4	64173091	64370569	HAP_2	0.183478260869565	0.338333041821974	0.793972042614663	0.670178355993507
4	64207639	64438754	HAP_1	0.182608695652174	0.338333041821974	0.793972042614663	0.670178355993507
4	64207639	64438754	HAP_2	0.46	-0.0340171439137912	0.367741560538878	0.926331488011053
4	64288887	64496261	HAP_1	0.46	-0.0340171439137912	0.367741560538878	0.926331488011053
4	64288887	64496261	HAP_2	0.183478260869565	0.405459502032091	0.777441801217251	0.602202820412263
4	64288887	64496261	HAP_3	0.0582608695652174	2.38659174273572	1.55654311680701	0.125773505438675
4	64288887	64496261	HAP_4	0.0939130434782609	-1.16464232103519	1.74966570536954	0.505916214347087
4	64352247	64623614	HAP_1	0.179130434782609	0.5351212334859	0.810754348474609	0.509505741092824
4	64352247	64623614	HAP_2	0.489565217391304	0.22712445679501	0.353543007175801	0.520859999730939
4	64352247	64623614	HAP_3	0.0939130434782609	-1.16464232103519	1.74966570536954	0.505916214347087
4	64416816	64661027	HAP_1	0.611304347826087	0.367054388423944	0.316199814548591	0.246203675272532
4	64416816	64661027	HAP_2	0.177391304347826	0.5351212334859	0.810754348474609	0.509505741092824
4	64416816	64661027	HAP_3	0.0939130434782609	-1.16464232103519	1.74966570536954	0.505916214347087
4	64489468	64721420	HAP_1	0.177391304347826	0.5351212334859	0.810754348474609	0.509505741092824
4	64489468	64721420	HAP_2	0.0573913043478261	-1.56333224498696	2.01677267375687	0.438568005851494
4	64489468	64721420	HAP_3	0.455652173913043	0.0778082030670847	0.369497214324587	0.833292444951622
4	64591488	64798574	HAP_1	0.457391304347826	0.0637855103738845	0.368317995823128	0.862571871391662
4	64591488	64798574	HAP_2	0.179130434782609	0.5351212334859	0.810754348474609	0.509505741092824
4	64650637	64853331	HAP_1	0.178260869565217	0.5351212334859	0.810754348474609	0.509505741092824
4	64650637	64853331	HAP_2	0.457391304347826	0.0637855103738845	0.368317995823128	0.862571871391662
4	64695326	64901231	HAP_1	0.0965217391304348	1.1825955938203	2.01310943315463	0.557139308791248
4	64695326	64901231	HAP_2	0.178260869565217	0.5351212334859	0.810754348474609	0.509505741092824
4	64695326	64901231	HAP_3	0.453913043478261	0.0601577374308774	0.370308825154418	0.87100761890673
4	64775886	64943282	HAP_1	0.46695652173913	0.176524399421864	0.359518034045603	0.623616064668623
4	64775886	64943282	HAP_2	0.114782608695652	-1.41241161860546	1.43771794833622	0.326326403905473
4	64775886	64943282	HAP_3	0.178260869565217	0.5351212334859	0.810754348474609	0.509505741092824
4	64775886	64943282	HAP_4	0.0965217391304348	1.1825955938203	2.01310943315463	0.557139308791248
4	64838379	64997035	HAP_1	0.0965217391304348	1.1825955938203	2.01310943315463	0.557139308791248
4	64838379	64997035	HAP_2	0.115652173913043	-1.41241161860546	1.43771794833622	0.326326403905473
4	64838379	64997035	HAP_3	0.178260869565217	0.5351212334859	0.810754348474609	0.509505741092824
4	64838379	64997035	HAP_4	0.466086956521739	0.0922738670613071	0.35976768319367	0.797672683748359
4	64889034	65059400	HAP_1	0.0973913043478261	1.1825955938203	2.01310943315463	0.557139308791248
4	64889034	65059400	HAP_2	0.114782608695652	-1.41241161860546	1.43771794833622	0.326326403905473
4	64889034	65059400	HAP_3	0.18	0.5351212334859	0.810754348474609	0.509505741092824
4	64889034	65059400	HAP_4	0.451304347826087	0.0663787351116156	0.370606195107088	0.857917027024619
4	64919676	65116365	HAP_1	0.0973913043478261	1.1825955938203	2.01310943315463	0.557139308791248
4	64919676	65116365	HAP_2	0.0730434782608696	2.0136221981118	1.56048024536624	0.197447237254779
4	64919676	65116365	HAP_3	0.183478260869565	0.5351212334859	0.810754348474609	0.509505741092824
4	64919676	65116365	HAP_4	0.115652173913043	-1.41241161860546	1.43771794833622	0.326326403905473
4	64919676	65116365	HAP_5	0.44695652173913	0.0788880042640735	0.373823602811092	0.832940338543846
4	64972553	65197931	HAP_1	0.0721739130434783	2.0136221981118	1.56048024536624	0.197447237254779
4	64972553	65197931	HAP_2	0.0973913043478261	1.1825955938203	2.01310943315463	0.557139308791248
4	64972553	65197931	HAP_3	0.183478260869565	0.5351212334859	0.810754348474609	0.509505741092824
4	64972553	65197931	HAP_4	0.446086956521739	0.0788880042640735	0.373823602811092	0.832940338543846
4	65036535	65287445	HAP_1	0.446086956521739	0.0788880042640735	0.373823602811092	0.832940338543846
4	65036535	65287445	HAP_2	0.0973913043478261	1.1825955938203	2.01310943315463	0.557139308791248
4	65036535	65287445	HAP_3	0.183478260869565	0.5351212334859	0.810754348474609	0.509505741092824
4	65091356	65347750	HAP_1	0.459130434782609	0.122689852081823	0.363280840307485	0.735694819408469
4	65091356	65347750	HAP_2	0.0982608695652174	1.1825955938203	2.01310943315463	0.557139308791248
4	65091356	65347750	HAP_3	0.183478260869565	0.5351212334859	0.810754348474609	0.509505741092824
4	65179010	65428718	HAP_1	0.461739130434783	0.104919648359703	0.361439555855063	0.7717070542387
4	65179010	65428718	HAP_2	0.183478260869565	0.5351212334859	0.810754348474609	0.509505741092824
4	65179010	65428718	HAP_3	0.0973913043478261	0.511050261677975	2.01499596216248	0.799879220454449
4	65179010	65428718	HAP_4	0.0982608695652174	1.1825955938203	2.01310943315463	0.557139308791248
4	65248847	65495604	HAP_1	0.410434782608696	0.15424343020826	0.41455828316996	0.709983263513387
4	65248847	65495604	HAP_2	0.487826086956522	-0.0811526396315425	0.354433449712085	0.818979886223705
4	65330134	65544435	HAP_1	0.0973913043478261	1.1825955938203	2.01310943315463	0.557139308791248
4	65330134	65544435	HAP_2	0.31304347826087	-0.302063933119031	0.499578998565428	0.545664262525975
4	65330134	65544435	HAP_3	0.487826086956522	-0.0811526396315425	0.354433449712085	0.818979886223705
4	65404784	65583411	HAP_1	0.0973913043478261	1.1825955938203	2.01310943315463	0.557139308791248
4	65404784	65583411	HAP_2	0.16695652173913	0.270591483048	0.85003595434124	0.750353300714968
4	65404784	65583411	HAP_3	0.101739130434783	0.318240295476537	1.18819361155105	0.788924300619602
4	65404784	65583411	HAP_4	0.449565217391304	0.12173804936308	0.375240856074091	0.745735931579374
4	65464192	65616165	HAP_1	0.0973913043478261	1.1825955938203	2.01310943315463	0.557139308791248
4	65464192	65616165	HAP_2	0.16695652173913	0.270591483048	0.85003595434124	0.750353300714968
4	65464192	65616165	HAP_3	0.101739130434783	0.318240295476537	1.18819361155105	0.788924300619602
4	65464192	65616165	HAP_4	0.449565217391304	0.12173804936308	0.375240856074091	0.745735931579374
4	65526862	65636982	HAP_1	0.16695652173913	0.270591483048	0.85003595434124	0.750353300714968
4	65526862	65636982	HAP_2	0.101739130434783	0.318240295476537	1.18819361155105	0.788924300619602
4	65526862	65636982	HAP_3	0.0973913043478261	1.1825955938203	2.01310943315463	0.557139308791248
4	65526862	65636982	HAP_4	0.449565217391304	0.12173804936308	0.375240856074091	0.745735931579374
4	65577620	65653881	HAP_1	0.179130434782609	0.0188864110721211	0.786707650274377	0.980855627061693
4	65577620	65653881	HAP_2	0.135652173913043	0.521352677082484	0.921231259487769	0.571667057306604
4	65577620	65653881	HAP_3	0.598260869565217	0.242056662241145	0.315207318803849	0.442852235347906
4	65606179	65671930	HAP_1	0.605217391304348	0.178707583990905	0.312645255756085	0.567822486592269
4	65606179	65671930	HAP_2	0.177391304347826	0.0188864110721211	0.786707650274377	0.980855627061693
4	65606179	65671930	HAP_3	0.135652173913043	0.521352677082484	0.921231259487769	0.571667057306604
4	65632284	65730230	HAP_1	0.177391304347826	0.0188864110721211	0.786707650274377	0.980855627061693
4	65632284	65730230	HAP_2	0.101739130434783	0.318240295476537	1.18819361155105	0.788924300619602
4	65632284	65730230	HAP_3	0.565217391304348	0.523178788425466	0.323193006312463	0.10605535296731
4	65649181	65809826	HAP_1	0.177391304347826	0.0188864110721211	0.786707650274377	0.980855627061693
4	65649181	65809826	HAP_2	0.556521739130435	0.444428587638719	0.326793243115895	0.1743851190256
4	65649181	65809826	HAP_3	0.101739130434783	0.318240295476537	1.18819361155105	0.788924300619602
4	65666683	65874289	HAP_1	0.0965217391304348	1.1825955938203	2.01310943315463	0.557139308791248
4	65666683	65874289	HAP_2	0.456521739130435	0.185271521229813	0.368263473165591	0.615094570450253
4	65666683	65874289	HAP_3	0.101739130434783	0.318240295476537	1.18819361155105	0.788924300619602
4	65666683	65874289	HAP_4	0.177391304347826	0.0188864110721211	0.786707650274377	0.980855627061693
4	65682117	65908509	HAP_1	0.0965217391304348	1.1825955938203	2.01310943315463	0.557139308791248
4	65682117	65908509	HAP_2	0.456521739130435	0.185271521229813	0.368263473165591	0.615094570450253
4	65682117	65908509	HAP_3	0.177391304347826	0.0188864110721211	0.786707650274377	0.980855627061693
4	65784779	65991776	HAP_1	0.16695652173913	0.270591483048	0.85003595434124	0.750353300714968
4	65784779	65991776	HAP_2	0.0965217391304348	1.1825955938203	2.01310943315463	0.557139308791248
4	65784779	65991776	HAP_3	0.455652173913043	0.185271521229813	0.368263473165591	0.615094570450253
4	65864130	66043767	HAP_1	0.451304347826087	0.17322748938415	0.368797659015888	0.638745304115474
4	65864130	66043767	HAP_2	0.0965217391304348	1.1825955938203	2.01310943315463	0.557139308791248
4	65864130	66043767	HAP_3	0.168695652173913	0.270591483048	0.85003595434124	0.750353300714968
4	65899280	66101683	HAP_1	0.0965217391304348	1.1825955938203	2.01310943315463	0.557139308791248
4	65899280	66101683	HAP_2	0.169565217391304	0.270591483048	0.85003595434124	0.750353300714968
4	65899280	66101683	HAP_3	0.465217391304348	0.177356926137603	0.359549396619753	0.622010593172045
4	65968248	66142829	HAP_1	0.0965217391304348	1.1825955938203	2.01310943315463	0.557139308791248
4	65968248	66142829	HAP_2	0.464347826086957	0.230477869241122	0.361992300352931	0.524584244591982
4	65968248	66142829	HAP_3	0.174782608695652	0.255310873049441	0.808068043351546	0.752156095232789
4	66024218	66209851	HAP_1	0.0965217391304348	1.1825955938203	2.01310943315463	0.557139308791248
4	66024218	66209851	HAP_2	0.174782608695652	0.255310873049441	0.808068043351546	0.752156095232789
4	66024218	66209851	HAP_3	0.456521739130435	0.192933275166333	0.370286779268684	0.602545924636655
4	66083186	66264818	HAP_1	0.456521739130435	0.192933275166333	0.370286779268684	0.602545924636655
4	66083186	66264818	HAP_2	0.0965217391304348	1.1825955938203	2.01310943315463	0.557139308791248
4	66083186	66264818	HAP_3	0.203478260869565	0.0976736137800769	0.715618836872881	0.891484134194031
4	66116181	66315386	HAP_1	0.276521739130435	-0.339186603301425	0.555546831284661	0.541747349507669
4	66116181	66315386	HAP_2	0.456521739130435	0.192933275166333	0.370286779268684	0.602545924636655
4	66116181	66315386	HAP_3	0.0539130434782609	-1.34978624030287	2.00462564065425	0.501010469601951
4	66116181	66315386	HAP_4	0.0965217391304348	1.1825955938203	2.01310943315463	0.557139308791248
4	66193942	66368789	HAP_1	0.17304347826087	0.141429846120685	0.830489757067732	0.864837922119199
4	66193942	66368789	HAP_2	0.12	-0.232397018872568	1.32417835573934	0.86074777937546
4	66193942	66368789	HAP_3	0.0973913043478261	1.1825955938203	2.01310943315463	0.557139308791248
4	66193942	66368789	HAP_4	0.457391304347826	0.159784668113803	0.370324849467839	0.66629093714908
4	66237269	66416290	HAP_1	0.200869565217391	0.764405589631725	0.801811867585401	0.340823725048076
4	66237269	66416290	HAP_2	0.25304347826087	0.29599606436381	0.607490900002405	0.626275688284016
4	66237269	66416290	HAP_3	0.169565217391304	0.270591483048	0.85003595434124	0.750353300714968
4	66237269	66416290	HAP_4	0.0852173913043478	1.05590900406181	1.75307664409477	0.547205647666814
4	66237269	66416290	HAP_5	0.0973913043478261	1.1825955938203	2.01310943315463	0.557139308791248
4	66296976	66478562	HAP_1	0.0991304347826087	1.1825955938203	2.01310943315463	0.557139308791248
4	66296976	66478562	HAP_2	0.168695652173913	0.532816853346495	0.871976018783387	0.541416643035395
4	66296976	66478562	HAP_3	0.0843478260869565	1.05590900406181	1.75307664409477	0.547205647666814
4	66296976	66478562	HAP_4	0.200869565217391	0.764405589631725	0.801811867585401	0.340823725048076
4	66296976	66478562	HAP_5	0.253913043478261	0.29599606436381	0.607490900002405	0.626275688284016
4	66347259	66538296	HAP_1	0.168695652173913	0.532816853346495	0.871976018783387	0.541416643035395
4	66347259	66538296	HAP_2	0.0843478260869565	1.05590900406181	1.75307664409477	0.547205647666814
4	66347259	66538296	HAP_3	0.1	1.1825955938203	2.01310943315463	0.557139308791248
4	66347259	66538296	HAP_4	0.200869565217391	0.764405589631725	0.801811867585401	0.340823725048076
4	66347259	66538296	HAP_5	0.255652173913043	0.228497127575604	0.616470450741694	0.711035052313427
4	66403078	66571367	HAP_1	0.286086956521739	0.144813560612449	0.565527095766942	0.797991801409971
4	66403078	66571367	HAP_2	0.0634782608695652	0.693261252369628	2.01474301619253	0.730904201515609
4	66403078	66571367	HAP_3	0.0878260869565217	0.89773973197308	1.5589423016493	0.564937202712423
4	66403078	66571367	HAP_4	0.1	1.1825955938203	2.01310943315463	0.557139308791248
4	66403078	66571367	HAP_5	0.169565217391304	0.532816853346495	0.871976018783387	0.541416643035395
4	66403078	66571367	HAP_6	0.200869565217391	0.764405589631725	0.801811867585401	0.340823725048076
4	66459980	66619065	HAP_1	0.101739130434783	1.1825955938203	2.01310943315463	0.557139308791248
4	66459980	66619065	HAP_2	0.286086956521739	0.144813560612449	0.565527095766942	0.797991801409971
4	66459980	66619065	HAP_3	0.0973913043478261	0.653999505148531	1.43198443589155	0.648057021543256
4	66459980	66619065	HAP_4	0.201739130434783	0.764405589631725	0.801811867585401	0.340823725048076
4	66459980	66619065	HAP_5	0.0878260869565217	0.89773973197308	1.5589423016493	0.564937202712423
4	66459980	66619065	HAP_6	0.169565217391304	0.532816853346495	0.871976018783387	0.541416643035395
4	66519200	66671749	HAP_1	0.680869565217391	0.216851852480264	0.315097360502919	0.491607109837947
4	66519200	66671749	HAP_2	0.0973913043478261	0.653999505148531	1.43198443589155	0.648057021543256
4	66519200	66671749	HAP_3	0.201739130434783	0.764405589631725	0.801811867585401	0.340823725048076
4	66564116	66699592	HAP_1	0.641739130434783	0.442274792333166	0.327830418669567	0.177849333507413
4	66564116	66699592	HAP_2	0.201739130434783	0.764405589631725	0.801811867585401	0.340823725048076
4	66564116	66699592	HAP_3	0.0973913043478261	0.653999505148531	1.43198443589155	0.648057021543256
4	66604663	66747715	HAP_1	0.0843478260869565	0.603607739339771	1.74920253341931	0.730166376115758
4	66604663	66747715	HAP_2	0.646086956521739	0.541664406141428	0.327183475946105	0.0983738272500576
4	66604663	66747715	HAP_3	0.201739130434783	0.764405589631725	0.801811867585401	0.340823725048076
4	66659266	66791670	HAP_1	0.640869565217391	0.445511344120818	0.327423317883669	0.17416703194062
4	66659266	66791670	HAP_2	0.201739130434783	0.764405589631725	0.801811867585401	0.340823725048076
4	66659266	66791670	HAP_3	0.0826086956521739	0.603607739339771	1.74920253341931	0.730166376115758
4	66686649	66869411	HAP_1	0.201739130434783	0.764405589631725	0.801811867585401	0.340823725048076
4	66686649	66869411	HAP_2	0.112173913043478	1.99198924522971	1.24918198316379	0.111356075893592
4	66686649	66869411	HAP_3	0.101739130434783	1.1825955938203	2.01310943315463	0.557139308791248
4	66686649	66869411	HAP_4	0.25304347826087	0.00154133436102139	0.615010271578695	0.998001238821188
4	66686649	66869411	HAP_5	0.286086956521739	0.144813560612449	0.565527095766942	0.797991801409971
4	66732349	66938767	HAP_1	0.101739130434783	1.1825955938203	2.01310943315463	0.557139308791248
4	66732349	66938767	HAP_2	0.168695652173913	0.532816853346495	0.871976018783387	0.541416643035395
4	66732349	66938767	HAP_3	0.283478260869565	0.232478791691415	0.542970364871512	0.668697865101889
4	66732349	66938767	HAP_4	0.286086956521739	0.144813560612449	0.565527095766942	0.797991801409971
4	66732349	66938767	HAP_5	0.1	2.7229218939084	1.43497435615054	0.0582688897822284
4	66764770	66989726	HAP_1	0.0660869565217391	1.68536038481905	2.01841576281356	0.404077198410642
4	66764770	66989726	HAP_2	0.101739130434783	1.1825955938203	2.01310943315463	0.557139308791248
4	66764770	66989726	HAP_3	0.168695652173913	0.532816853346495	0.871976018783387	0.541416643035395
4	66764770	66989726	HAP_4	0.0834782608695652	1.05590900406181	1.75307664409477	0.547205647666814
4	66764770	66989726	HAP_5	0.197391304347826	0.764405589631725	0.801811867585401	0.340823725048076
4	66764770	66989726	HAP_6	0.24695652173913	0.32627331120874	0.655963355242396	0.619104621931177
4	66843167	67083202	HAP_1	0.168695652173913	0.532816853346495	0.871976018783387	0.541416643035395
4	66843167	67083202	HAP_2	0.0826086956521739	1.05590900406181	1.75307664409477	0.547205647666814
4	66843167	67083202	HAP_3	0.192173913043478	1.45659274729949	0.866672776786018	0.0933822815757361
4	66843167	67083202	HAP_4	0.100869565217391	1.1825955938203	2.01310943315463	0.557139308791248
4	66843167	67083202	HAP_5	0.243478260869565	0.32627331120874	0.655963355242396	0.619104621931177
4	66909695	67173917	HAP_1	0.162608695652174	0.532816853346495	0.871976018783387	0.541416643035395
4	66909695	67173917	HAP_2	0.245217391304348	0.208741583235867	0.633611545518081	0.741940401984133
4	66909695	67173917	HAP_3	0.102608695652174	1.1825955938203	2.01310943315463	0.557139308791248
4	66909695	67173917	HAP_4	0.08	1.05590900406181	1.75307664409477	0.547205647666814
4	66909695	67173917	HAP_5	0.19304347826087	1.45659274729949	0.866672776786018	0.0933822815757361
4	66970261	67238975	HAP_1	0.101739130434783	1.1825955938203	2.01310943315463	0.557139308791248
4	66970261	67238975	HAP_2	0.164347826086957	0.532816853346495	0.871976018783387	0.541416643035395
4	66970261	67238975	HAP_3	0.245217391304348	0.208741583235867	0.633611545518081	0.741940401984133
4	66970261	67238975	HAP_4	0.08	1.05590900406181	1.75307664409477	0.547205647666814
4	66970261	67238975	HAP_5	0.0930434782608696	0.867945891698903	2.02731054020512	0.668722854554931
4	66970261	67238975	HAP_6	0.0991304347826087	1.86505114749349	1.33207859565001	0.162033396829902
4	67059279	67287987	HAP_1	0.24695652173913	0.208741583235867	0.633611545518081	0.741940401984133
4	67059279	67287987	HAP_2	0.0930434782608696	0.867945891698903	2.02731054020512	0.668722854554931
4	67059279	67287987	HAP_3	0.100869565217391	1.86505114749349	1.33207859565001	0.162033396829902
4	67059279	67287987	HAP_4	0.101739130434783	1.1825955938203	2.01310943315463	0.557139308791248
4	67059279	67287987	HAP_5	0.164347826086957	0.532816853346495	0.871976018783387	0.541416643035395
4	67130757	67353445	HAP_1	0.0930434782608696	0.867945891698903	2.02731054020512	0.668722854554931
4	67130757	67353445	HAP_2	0.101739130434783	1.86505114749349	1.33207859565001	0.162033396829902
4	67130757	67353445	HAP_3	0.0965217391304348	0.607031123558154	1.77253424227027	0.732128942114817
4	67130757	67353445	HAP_4	0.247826086956522	0.208741583235867	0.633611545518081	0.741940401984133
4	67130757	67353445	HAP_5	0.102608695652174	1.1825955938203	2.01310943315463	0.557139308791248
4	67130757	67353445	HAP_6	0.166086956521739	0.532816853346495	0.871976018783387	0.541416643035395
4	67222294	67410638	HAP_1	0.340869565217391	-0.414391815851552	0.475343939919492	0.383704718278348
4	67222294	67410638	HAP_2	0.162608695652174	0.449948258220552	0.927138922004007	0.627646760967958
4	67222294	67410638	HAP_3	0.112173913043478	1.86505114749349	1.33207859565001	0.162033396829902
4	67222294	67410638	HAP_4	0.206086956521739	-0.00502401924645141	0.848951346675435	0.995280317070387
4	67263288	67483098	HAP_1	0.340869565217391	-0.414391815851552	0.475343939919492	0.383704718278348
4	67263288	67483098	HAP_2	0.161739130434783	0.696526067121953	0.960979441623475	0.468871173672993
4	67263288	67483098	HAP_3	0.20695652173913	-0.13452751981934	0.829177096660204	0.87117344046615
4	67263288	67483098	HAP_4	0.112173913043478	1.86505114749349	1.33207859565001	0.162033396829902
4	67337616	67556764	HAP_1	0.341739130434783	-0.475597422462009	0.473249328572958	0.315347810924495
4	67337616	67556764	HAP_2	0.112173913043478	1.86505114749349	1.33207859565001	0.162033396829902
4	67337616	67556764	HAP_3	0.16	0.696526067121953	0.960979441623475	0.468871173672993
4	67337616	67556764	HAP_4	0.242608695652174	-0.28300518907213	0.66850215846715	0.672207550655464
4	67397944	67610070	HAP_1	0.112173913043478	1.86505114749349	1.33207859565001	0.162033396829902
4	67397944	67610070	HAP_2	0.159130434782609	0.696526067121953	0.960979441623475	0.468871173672993
4	67397944	67610070	HAP_3	0.545217391304348	0.0446373665459139	0.341660026576987	0.896100133365866
4	67460684	67655901	HAP_1	0.110434782608696	2.48220281768265	1.42992883619801	0.0831309082571794
4	67460684	67655901	HAP_2	0.0956521739130435	0.103973517054701	1.46197842327876	0.943328851009796
4	67460684	67655901	HAP_3	0.447826086956522	0.199838318091388	0.38976662443896	0.608353722546804
4	67460684	67655901	HAP_4	0.159130434782609	0.696526067121953	0.960979441623475	0.468871173672993
4	67531671	67732474	HAP_1	0.121739130434783	2.13040990918768	1.24090914757745	0.0865641873997495
4	67531671	67732474	HAP_2	0.0730434782608696	0.342296980807423	2.05353591171721	0.867676579526654
4	67531671	67732474	HAP_3	0.448695652173913	0.244167424265995	0.390139898416356	0.531670150887694
4	67531671	67732474	HAP_4	0.152173913043478	0.696526067121953	0.960979441623475	0.468871173672993
4	67596123	67785324	HAP_1	0.122608695652174	2.13040990918768	1.24090914757745	0.0865641873997495
4	67596123	67785324	HAP_2	0.0730434782608696	0.342296980807423	2.05353591171721	0.867676579526654
4	67596123	67785324	HAP_3	0.451304347826087	0.244167424265995	0.390139898416356	0.531670150887694
4	67596123	67785324	HAP_4	0.152173913043478	0.696526067121953	0.960979441623475	0.468871173672993
4	67641301	67810680	HAP_1	0.0730434782608696	0.342296980807423	2.05353591171721	0.867676579526654
4	67641301	67810680	HAP_2	0.153913043478261	0.696526067121953	0.960979441623475	0.468871173672993
4	67641301	67810680	HAP_3	0.59304347826087	0.732484659756987	0.314908547783639	0.0203721069658236
4	67715746	67872305	HAP_1	0.593913043478261	0.705942629113747	0.315538840669662	0.0256605325734324
4	67715746	67872305	HAP_2	0.0730434782608696	0.342296980807423	2.05353591171721	0.867676579526654
4	67715746	67872305	HAP_3	0.176521739130435	0.864502423968306	0.835999425427128	0.301536746787501
4	67768543	67902683	HAP_1	0.0730434782608696	0.342296980807423	2.05353591171721	0.867676579526654
4	67768543	67902683	HAP_2	0.152173913043478	0.696526067121953	0.960979441623475	0.468871173672993
4	67768543	67902683	HAP_3	0.374782608695652	-0.392234244298938	0.436980143305726	0.369782140699595
4	67768543	67902683	HAP_4	0.264347826086957	0.599934112336373	0.602473439949141	0.319783085105213
4	67802673	67943785	HAP_1	0.0730434782608696	0.342296980807423	2.05353591171721	0.867676579526654
4	67802673	67943785	HAP_2	0.152173913043478	0.696526067121953	0.960979441623475	0.468871173672993
4	67802673	67943785	HAP_3	0.374782608695652	-0.392234244298938	0.436980143305726	0.369782140699595
4	67802673	67943785	HAP_4	0.264347826086957	0.599934112336373	0.602473439949141	0.319783085105213
4	67845584	68018281	HAP_1	0.104347826086957	-1.05497189973782	1.4442751734405	0.465419084741347
4	67845584	68018281	HAP_2	0.161739130434783	0.783966553038661	0.897191458276208	0.382600002466544
4	67845584	68018281	HAP_3	0.252173913043478	0.30345061123544	0.632787100984488	0.631736710334063
4	67845584	68018281	HAP_4	0.122608695652174	1.08849721907718	1.33336251969672	0.414642985288813
4	67845584	68018281	HAP_5	0.262608695652174	0.599934112336373	0.602473439949141	0.319783085105213
4	67893758	68090111	HAP_1	0.117391304347826	2.02941592707396	1.25219510010758	0.105645757893208
4	67893758	68090111	HAP_2	0.136521739130435	1.69829984779102	1.17058104316938	0.147388499902166
4	67893758	68090111	HAP_3	0.166086956521739	0.691697842774573	0.843970556769582	0.412805405360262
4	67893758	68090111	HAP_4	0.109565217391304	-0.327499408656093	1.33355357386189	0.806093939278928
4	67893758	68090111	HAP_5	0.24695652173913	0.478454707742103	0.643449186827501	0.457442513552018
4	67893758	68090111	HAP_6	0.161739130434783	-0.0966446111188052	0.936999403440833	0.917886541001898
4	67931879	68130974	HAP_1	0.117391304347826	2.02941592707396	1.25219510010758	0.105645757893208
4	67931879	68130974	HAP_2	0.138260869565217	1.69829984779102	1.17058104316938	0.147388499902166
4	67931879	68130974	HAP_3	0.149565217391304	0.708215339373169	0.992682084946008	0.475872025630508
4	67931879	68130974	HAP_4	0.109565217391304	-0.327499408656093	1.33355357386189	0.806093939278928
4	67931879	68130974	HAP_5	0.24695652173913	0.478454707742103	0.643449186827501	0.457442513552018
4	67931879	68130974	HAP_6	0.161739130434783	-0.0966446111188052	0.936999403440833	0.917886541001898
4	67992402	68171918	HAP_1	0.366086956521739	0.843932116644127	0.448841284277874	0.0605914870378032
4	67992402	68171918	HAP_2	0.156521739130435	0.708215339373169	0.992682084946008	0.475872025630508
4	67992402	68171918	HAP_3	0.110434782608696	-0.717411119320935	1.24467339191319	0.564585717029858
4	67992402	68171918	HAP_4	0.150434782608696	1.34472302393053	1.11297126774367	0.227467733438031
4	67992402	68171918	HAP_5	0.161739130434783	-0.0966446111188052	0.936999403440833	0.917886541001898
4	68076862	68242179	HAP_1	0.107826086956522	0.0133352589760261	1.56290248242852	0.993195265821547
4	68076862	68242179	HAP_2	0.258260869565217	0.499287640484194	0.64139877932771	0.436639873098068
4	68076862	68242179	HAP_3	0.147826086956522	1.13317981603588	1.07663134393602	0.293011747710021
4	68076862	68242179	HAP_4	0.110434782608696	-0.717411119320935	1.24467339191319	0.564585717029858
4	68076862	68242179	HAP_5	0.150434782608696	0.105743222057254	1.06753135343023	0.921130736963184
4	68076862	68242179	HAP_6	0.161739130434783	1.46793688826675	1.0601530340234	0.166710138590872
4	68117086	68307723	HAP_1	0.14695652173913	0.184893344894889	1.11811343577699	0.868718616972954
4	68117086	68307723	HAP_2	0.110434782608696	-0.717411119320935	1.24467339191319	0.564585717029858
4	68117086	68307723	HAP_3	0.16	1.46793688826675	1.0601530340234	0.166710138590872
4	68117086	68307723	HAP_4	0.107826086956522	0.0133352589760261	1.56290248242852	0.993195265821547
4	68117086	68307723	HAP_5	0.258260869565217	0.499287640484194	0.64139877932771	0.436639873098068
4	68117086	68307723	HAP_6	0.147826086956522	1.13317981603588	1.07663134393602	0.293011747710021
4	68156121	68387497	HAP_1	0.14695652173913	0.184893344894889	1.11811343577699	0.868718616972954
4	68156121	68387497	HAP_2	0.110434782608696	-0.717411119320935	1.24467339191319	0.564585717029858
4	68156121	68387497	HAP_3	0.16	1.46793688826675	1.0601530340234	0.166710138590872
4	68156121	68387497	HAP_4	0.116521739130435	-0.44917579685815	1.32913994216277	0.735531059796697
4	68156121	68387497	HAP_5	0.258260869565217	0.499287640484194	0.64139877932771	0.436639873098068
4	68156121	68387497	HAP_6	0.147826086956522	1.13317981603588	1.07663134393602	0.293011747710021
4	68218682	68492449	HAP_1	0.272173913043478	0.728236848652197	0.57948373075691	0.209384582236548
4	68218682	68492449	HAP_2	0.258260869565217	0.499287640484194	0.64139877932771	0.436639873098068
4	68218682	68492449	HAP_3	0.110434782608696	-0.717411119320935	1.24467339191319	0.564585717029858
4	68218682	68492449	HAP_4	0.292173913043478	0.354957157127495	0.537240318404834	0.509072492796609
4	68294097	68565961	HAP_1	0.258260869565217	0.499287640484194	0.64139877932771	0.436639873098068
4	68294097	68565961	HAP_2	0.110434782608696	-0.717411119320935	1.24467339191319	0.564585717029858
4	68294097	68565961	HAP_3	0.292173913043478	0.354957157127495	0.537240318404834	0.509072492796609
4	68294097	68565961	HAP_4	0.272173913043478	0.728236848652197	0.57948373075691	0.209384582236548
4	68359179	68626259	HAP_1	0.26695652173913	0.962183418128214	0.598622421311776	0.108543766475512
4	68359179	68626259	HAP_2	0.292173913043478	0.354957157127495	0.537240318404834	0.509072492796609
4	68359179	68626259	HAP_3	0.258260869565217	0.499287640484194	0.64139877932771	0.436639873098068
4	68359179	68626259	HAP_4	0.110434782608696	-0.717411119320935	1.24467339191319	0.564585717029858
4	68465623	68705234	HAP_1	0.107826086956522	0.0133352589760261	1.56290248242852	0.993195265821547
4	68465623	68705234	HAP_2	0.141739130434783	1.27241641267745	1.24227461954618	0.306151554623065
4	68465623	68705234	HAP_3	0.258260869565217	0.499287640484194	0.64139877932771	0.436639873098068
4	68465623	68705234	HAP_4	0.112173913043478	-0.717411119320935	1.24467339191319	0.564585717029858
4	68465623	68705234	HAP_5	0.290434782608696	0.322162643338432	0.547076506060902	0.556178103358828
4	68527771	68820580	HAP_1	0.258260869565217	0.499287640484194	0.64139877932771	0.436639873098068
4	68527771	68820580	HAP_2	0.144347826086957	1.34472302393053	1.11297126774367	0.227467733438031
4	68527771	68820580	HAP_3	0.145217391304348	1.22549273389755	1.1247714127876	0.276379146390314
4	68527771	68820580	HAP_4	0.107826086956522	0.0133352589760261	1.56290248242852	0.993195265821547
4	68527771	68820580	HAP_5	0.0982608695652174	1.72546072282126	1.75556647430399	0.326103570118185
4	68527771	68820580	HAP_6	0.109565217391304	-0.717411119320935	1.24467339191319	0.564585717029858
4	68614297	68884851	HAP_1	0.107826086956522	0.0133352589760261	1.56290248242852	0.993195265821547
4	68614297	68884851	HAP_2	0.0982608695652174	1.72546072282126	1.75556647430399	0.326103570118185
4	68614297	68884851	HAP_3	0.109565217391304	-0.717411119320935	1.24467339191319	0.564585717029858
4	68614297	68884851	HAP_4	0.144347826086957	1.34472302393053	1.11297126774367	0.227467733438031
4	68614297	68884851	HAP_5	0.150434782608696	1.22549273389755	1.1247714127876	0.276379146390314
4	68614297	68884851	HAP_6	0.258260869565217	0.499287640484194	0.64139877932771	0.436639873098068
4	68676081	68961022	HAP_1	0.144347826086957	1.34472302393053	1.11297126774367	0.227467733438031
4	68676081	68961022	HAP_2	0.273913043478261	0.26464466085621	0.597125199865526	0.657793119072001
4	68676081	68961022	HAP_3	0.269565217391304	-0.266777231422874	0.597760418218617	0.655556378098877
4	68676081	68961022	HAP_4	0.107826086956522	0.0133352589760261	1.56290248242852	0.993195265821547
4	68676081	68961022	HAP_5	0.0982608695652174	1.72546072282126	1.75556647430399	0.326103570118185
4	68797013	69045936	HAP_1	0.141739130434783	-1.40073483006396	1.18023161048289	0.235795937306247
4	68797013	69045936	HAP_2	0.111304347826087	-1.08334937217571	1.3231557250238	0.413269365358085
4	68797013	69045936	HAP_3	0.145217391304348	1.34472302393053	1.11297126774367	0.227467733438031
4	68797013	69045936	HAP_4	0.107826086956522	0.0133352589760261	1.56290248242852	0.993195265821547
4	68797013	69045936	HAP_5	0.0982608695652174	1.72546072282126	1.75556647430399	0.326103570118185
4	68797013	69045936	HAP_6	0.25304347826087	0.499287640484194	0.64139877932771	0.436639873098068
4	68861284	69118805	HAP_1	0.25304347826087	0.499287640484194	0.64139877932771	0.436639873098068
4	68861284	69118805	HAP_2	0.133913043478261	2.58445977902146	1.42912261289455	0.0710748796471007
4	68861284	69118805	HAP_3	0.107826086956522	0.0133352589760261	1.56290248242852	0.993195265821547
4	68861284	69118805	HAP_4	0.141739130434783	-1.40073483006396	1.18023161048289	0.235795937306247
4	68861284	69118805	HAP_5	0.0973913043478261	1.72546072282126	1.75556647430399	0.326103570118185
4	68927669	69196537	HAP_1	0.141739130434783	-1.40073483006396	1.18023161048289	0.235795937306247
4	68927669	69196537	HAP_2	0.141739130434783	1.42260240044569	1.32548136050572	0.283609588441252
4	68927669	69196537	HAP_3	0.108695652173913	0.0133352589760261	1.56290248242852	0.993195265821547
4	68927669	69196537	HAP_4	0.0965217391304348	1.72546072282126	1.75556647430399	0.326103570118185
4	68927669	69196537	HAP_5	0.25304347826087	0.499287640484194	0.64139877932771	0.436639873098068
4	69025144	69277388	HAP_1	0.0791304347826087	-0.0843393247027511	2.02633416255358	0.966815114600945
4	69025144	69277388	HAP_2	0.141739130434783	1.42260240044569	1.32548136050572	0.283609588441252
4	69025144	69277388	HAP_3	0.253913043478261	0.499287640484194	0.64139877932771	0.436639873098068
4	69025144	69277388	HAP_4	0.108695652173913	0.0133352589760261	1.56290248242852	0.993195265821547
4	69025144	69277388	HAP_5	0.140869565217391	-1.40073483006396	1.18023161048289	0.235795937306247
4	69025144	69277388	HAP_6	0.0965217391304348	1.72546072282126	1.75556647430399	0.326103570118185
4	69080683	69330903	HAP_1	0.148695652173913	-1.22139174726151	1.02852604573148	0.235525572852248
4	69080683	69330903	HAP_2	0.0965217391304348	1.72546072282126	1.75556647430399	0.326103570118185
4	69080683	69330903	HAP_3	0.108695652173913	0.0133352589760261	1.56290248242852	0.993195265821547
4	69080683	69330903	HAP_4	0.142608695652174	1.42260240044569	1.32548136050572	0.283609588441252
4	69080683	69330903	HAP_5	0.0791304347826087	-0.0843393247027511	2.02633416255358	0.966815114600945
4	69080683	69330903	HAP_6	0.254782608695652	0.499287640484194	0.64139877932771	0.436639873098068
4	69174058	69357684	HAP_1	0.108695652173913	0.0133352589760261	1.56290248242852	0.993195265821547
4	69174058	69357684	HAP_2	0.142608695652174	1.42260240044569	1.32548136050572	0.283609588441252
4	69174058	69357684	HAP_3	0.431304347826087	-0.488725512493979	0.406843485474357	0.230155689433604
4	69174058	69357684	HAP_4	0.131304347826087	-0.775558636844253	1.33192249563001	0.560608173041083
4	69174058	69357684	HAP_5	0.0791304347826087	-0.0843393247027511	2.02633416255358	0.966815114600945
4	69252028	69397023	HAP_1	0.130434782608696	-0.775558636844253	1.33192249563001	0.560608173041083
4	69252028	69397023	HAP_2	0.25304347826087	0.499287640484194	0.64139877932771	0.436639873098068
4	69252028	69397023	HAP_3	0.155652173913043	-1.76673002169872	1.0704842372633	0.0994193142221914
4	69252028	69397023	HAP_4	0.10695652173913	0.314294143526909	1.74723931255522	0.857311284469659
4	69252028	69397023	HAP_5	0.0782608695652174	-0.0843393247027511	2.02633416255358	0.966815114600945
4	69252028	69397023	HAP_6	0.143478260869565	1.42260240044569	1.32548136050572	0.283609588441252
4	69322983	69423675	HAP_1	0.10695652173913	0.314294143526909	1.74723931255522	0.857311284469659
4	69322983	69423675	HAP_2	0.275652173913043	-0.168720707700901	0.653352251305713	0.796317384590971
4	69322983	69423675	HAP_3	0.0782608695652174	-0.0843393247027511	2.02633416255358	0.966815114600945
4	69322983	69423675	HAP_4	0.254782608695652	0.458321637437319	0.635112499277662	0.470816874755607
4	69322983	69423675	HAP_5	0.155652173913043	-1.76673002169872	1.0704842372633	0.0994193142221914
4	69340058	69468806	HAP_1	0.10695652173913	0.314294143526909	1.74723931255522	0.857311284469659
4	69340058	69468806	HAP_2	0.274782608695652	-0.168720707700901	0.653352251305713	0.796317384590971
4	69340058	69468806	HAP_3	0.0782608695652174	-0.0843393247027511	2.02633416255358	0.966815114600945
4	69340058	69468806	HAP_4	0.252173913043478	0.319020260865921	0.648261456070138	0.62282904861761
4	69340058	69468806	HAP_5	0.153913043478261	-1.53658310783435	1.12427310350935	0.172254958244832
4	69381310	69517824	HAP_1	0.25304347826087	0.319020260865921	0.648261456070138	0.62282904861761
4	69381310	69517824	HAP_2	0.153913043478261	-1.53658310783435	1.12427310350935	0.172254958244832
4	69381310	69517824	HAP_3	0.293913043478261	-0.370060401869174	0.581221164838787	0.52458300530983
4	69381310	69517824	HAP_4	0.0782608695652174	-0.0843393247027511	2.02633416255358	0.966815114600945
4	69381310	69517824	HAP_5	0.10695652173913	0.314294143526909	1.74723931255522	0.857311284469659
4	69413296	69570756	HAP_1	0.293913043478261	-0.370060401869174	0.581221164838787	0.52458300530983
4	69413296	69570756	HAP_2	0.0782608695652174	-0.0843393247027511	2.02633416255358	0.966815114600945
4	69413296	69570756	HAP_3	0.10695652173913	0.314294143526909	1.74723931255522	0.857311284469659
4	69413296	69570756	HAP_4	0.25304347826087	0.319020260865921	0.648261456070138	0.62282904861761
4	69413296	69570756	HAP_5	0.153913043478261	-1.53658310783435	1.12427310350935	0.172254958244832
4	69458569	69616477	HAP_1	0.0782608695652174	-0.0843393247027511	2.02633416255358	0.966815114600945
4	69458569	69616477	HAP_2	0.294782608695652	-0.370060401869174	0.581221164838787	0.52458300530983
4	69458569	69616477	HAP_3	0.250434782608696	0.407629256976491	0.657389997833194	0.535461592416709
4	69458569	69616477	HAP_4	0.10695652173913	0.314294143526909	1.74723931255522	0.857311284469659
4	69458569	69616477	HAP_5	0.140869565217391	-1.40073483006396	1.18023161048289	0.235795937306247
4	69499977	69651082	HAP_1	0.295652173913043	-0.370060401869174	0.581221164838787	0.52458300530983
4	69499977	69651082	HAP_2	0.250434782608696	0.407629256976491	0.657389997833194	0.535461592416709
4	69499977	69651082	HAP_3	0.10695652173913	0.314294143526909	1.74723931255522	0.857311284469659
4	69499977	69651082	HAP_4	0.141739130434783	-1.40073483006396	1.18023161048289	0.235795937306247
4	69554733	69734561	HAP_1	0.10695652173913	0.314294143526909	1.74723931255522	0.857311284469659
4	69554733	69734561	HAP_2	0.141739130434783	-1.40073483006396	1.18023161048289	0.235795937306247
4	69554733	69734561	HAP_3	0.295652173913043	-0.370060401869174	0.581221164838787	0.52458300530983
4	69554733	69734561	HAP_4	0.250434782608696	0.407629256976491	0.657389997833194	0.535461592416709
4	69605734	69785760	HAP_1	0.0965217391304348	1.72546072282126	1.75556647430399	0.326103570118185
4	69605734	69785760	HAP_2	0.199130434782609	-0.408150385757665	0.798262635331986	0.609342957548615
4	69605734	69785760	HAP_3	0.10695652173913	0.314294143526909	1.74723931255522	0.857311284469659
4	69605734	69785760	HAP_4	0.300869565217391	0.121407867590938	0.597559319222782	0.839073421821716
4	69605734	69785760	HAP_5	0.157391304347826	-0.59022708105625	0.985822643795408	0.549604000518472
4	69636914	69818562	HAP_1	0.0965217391304348	1.72546072282126	1.75556647430399	0.326103570118185
4	69636914	69818562	HAP_2	0.199130434782609	-0.408150385757665	0.798262635331986	0.609342957548615
4	69636914	69818562	HAP_3	0.250434782608696	0.407629256976491	0.657389997833194	0.535461592416709
4	69636914	69818562	HAP_4	0.10695652173913	0.314294143526909	1.74723931255522	0.857311284469659
4	69636914	69818562	HAP_5	0.157391304347826	-0.59022708105625	0.985822643795408	0.549604000518472
4	69711048	69852227	HAP_1	0.257391304347826	0.473006288060105	0.645025437030001	0.463672610458463
4	69711048	69852227	HAP_2	0.157391304347826	-0.59022708105625	0.985822643795408	0.549604000518472
4	69711048	69852227	HAP_3	0.0965217391304348	1.72546072282126	1.75556647430399	0.326103570118185
4	69711048	69852227	HAP_4	0.198260869565217	-0.408150385757665	0.798262635331986	0.609342957548615
4	69711048	69852227	HAP_5	0.0939130434782609	0.144149955013643	1.74390132264547	0.934151746157788
4	69711048	69852227	HAP_6	0.10695652173913	0.314294143526909	1.74723931255522	0.857311284469659
4	69771756	69887425	HAP_1	0.26	0.431491364573416	0.638171749739597	0.4992319791859
4	69771756	69887425	HAP_2	0.10695652173913	0.314294143526909	1.74723931255522	0.857311284469659
4	69771756	69887425	HAP_3	0.0930434782608696	0.144149955013643	1.74390132264547	0.934151746157788
4	69771756	69887425	HAP_4	0.253913043478261	0.0864092973222647	0.609834009879953	0.887373168781574
4	69771756	69887425	HAP_5	0.198260869565217	-0.408150385757665	0.798262635331986	0.609342957548615
4	69810925	69911692	HAP_1	0.198260869565217	-0.408150385757665	0.798262635331986	0.609342957548615
4	69810925	69911692	HAP_2	0.283478260869565	0.0181674403322261	0.577360778011515	0.974908793526415
4	69810925	69911692	HAP_3	0.257391304347826	0.473006288060105	0.645025437030001	0.463672610458463
4	69810925	69911692	HAP_4	0.10695652173913	0.314294143526909	1.74723931255522	0.857311284469659
4	69810925	69911692	HAP_5	0.0930434782608696	0.144149955013643	1.74390132264547	0.934151746157788
4	69841418	69963832	HAP_1	0.196521739130435	-0.336616822410518	0.816484814868053	0.680294593282119
4	69841418	69963832	HAP_2	0.257391304347826	0.473006288060105	0.645025437030001	0.463672610458463
4	69841418	69963832	HAP_3	0.0965217391304348	1.72546072282126	1.75556647430399	0.326103570118185
4	69841418	69963832	HAP_4	0.158260869565217	-0.59022708105625	0.985822643795408	0.549604000518472
4	69841418	69963832	HAP_5	0.136521739130435	-0.316215503323626	1.32576701494085	0.811568518274386
4	69841418	69963832	HAP_6	0.0773913043478261	-0.0843393247027511	2.02633416255358	0.966815114600945
4	69876427	69999387	HAP_1	0.196521739130435	-0.336616822410518	0.816484814868053	0.680294593282119
4	69876427	69999387	HAP_2	0.0965217391304348	1.72546072282126	1.75556647430399	0.326103570118185
4	69876427	69999387	HAP_3	0.158260869565217	-0.59022708105625	0.985822643795408	0.549604000518472
4	69876427	69999387	HAP_4	0.136521739130435	-0.316215503323626	1.32576701494085	0.811568518274386
4	69876427	69999387	HAP_5	0.258260869565217	0.473006288060105	0.645025437030001	0.463672610458463
4	69876427	69999387	HAP_6	0.0773913043478261	-0.0843393247027511	2.02633416255358	0.966815114600945
4	69899791	70049878	HAP_1	0.0965217391304348	1.72546072282126	1.75556647430399	0.326103570118185
4	69899791	70049878	HAP_2	0.158260869565217	-0.59022708105625	0.985822643795408	0.549604000518472
4	69899791	70049878	HAP_3	0.258260869565217	0.473006288060105	0.645025437030001	0.463672610458463
4	69899791	70049878	HAP_4	0.139130434782609	-0.316215503323626	1.32576701494085	0.811568518274386
4	69899791	70049878	HAP_5	0.0773913043478261	-0.0843393247027511	2.02633416255358	0.966815114600945
4	69899791	70049878	HAP_6	0.196521739130435	-0.336616822410518	0.816484814868053	0.680294593282119
4	69948800	70103844	HAP_1	0.139130434782609	-0.316215503323626	1.32576701494085	0.811568518274386
4	69948800	70103844	HAP_2	0.0965217391304348	1.72546072282126	1.75556647430399	0.326103570118185
4	69948800	70103844	HAP_3	0.159130434782609	-0.59022708105625	0.985822643795408	0.549604000518472
4	69948800	70103844	HAP_4	0.259130434782609	0.46171348863555	0.63626553094155	0.468348289318482
4	69948800	70103844	HAP_5	0.27304347826087	-0.677834653773847	0.602393828898494	0.260969759851603
4	69990299	70162521	HAP_1	0.139130434782609	-0.316215503323626	1.32576701494085	0.811568518274386
4	69990299	70162521	HAP_2	0.0965217391304348	1.72546072282126	1.75556647430399	0.326103570118185
4	69990299	70162521	HAP_3	0.159130434782609	-0.59022708105625	0.985822643795408	0.549604000518472
4	69990299	70162521	HAP_4	0.27304347826087	-0.677834653773847	0.602393828898494	0.260969759851603
4	69990299	70162521	HAP_5	0.259130434782609	0.46171348863555	0.63626553094155	0.468348289318482
4	70037876	70189782	HAP_1	0.139130434782609	-0.316215503323626	1.32576701494085	0.811568518274386
4	70037876	70189782	HAP_2	0.259130434782609	0.46171348863555	0.63626553094155	0.468348289318482
4	70037876	70189782	HAP_3	0.1	1.72546072282126	1.75556647430399	0.326103570118185
4	70037876	70189782	HAP_4	0.159130434782609	-0.59022708105625	0.985822643795408	0.549604000518472
4	70037876	70189782	HAP_5	0.27304347826087	-0.677834653773847	0.602393828898494	0.260969759851603
4	70093416	70215011	HAP_1	0.259130434782609	0.46171348863555	0.63626553094155	0.468348289318482
4	70093416	70215011	HAP_2	0.139130434782609	-0.316215503323626	1.32576701494085	0.811568518274386
4	70093416	70215011	HAP_3	0.0965217391304348	1.72546072282126	1.75556647430399	0.326103570118185
4	70093416	70215011	HAP_4	0.159130434782609	-0.59022708105625	0.985822643795408	0.549604000518472
4	70093416	70215011	HAP_5	0.255652173913043	-0.553115413930447	0.668364932758202	0.408268165185076
4	70150661	70263259	HAP_1	0.256521739130435	-0.553115413930447	0.668364932758202	0.408268165185076
4	70150661	70263259	HAP_2	0.159130434782609	-0.59022708105625	0.985822643795408	0.549604000518472
4	70150661	70263259	HAP_3	0.252173913043478	0.397547767004931	0.647963160841455	0.539771199012056
4	70150661	70263259	HAP_4	0.136521739130435	-0.316215503323626	1.32576701494085	0.811568518274386
4	70150661	70263259	HAP_5	0.0965217391304348	1.72546072282126	1.75556647430399	0.326103570118185
4	70183677	70314284	HAP_1	0.0965217391304348	1.72546072282126	1.75556647430399	0.326103570118185
4	70183677	70314284	HAP_2	0.159130434782609	-0.59022708105625	0.985822643795408	0.549604000518472
4	70183677	70314284	HAP_3	0.136521739130435	-0.316215503323626	1.32576701494085	0.811568518274386
4	70183677	70314284	HAP_4	0.254782608695652	0.311856666434906	0.639410731925195	0.625934772557558
4	70183677	70314284	HAP_5	0.256521739130435	-0.553115413930447	0.668364932758202	0.408268165185076
4	70204656	70356049	HAP_1	0.256521739130435	-0.553115413930447	0.668364932758202	0.408268165185076
4	70204656	70356049	HAP_2	0.0965217391304348	1.72546072282126	1.75556647430399	0.326103570118185
4	70204656	70356049	HAP_3	0.158260869565217	-0.59022708105625	0.985822643795408	0.549604000518472
4	70204656	70356049	HAP_4	0.136521739130435	-0.316215503323626	1.32576701494085	0.811568518274386
4	70204656	70356049	HAP_5	0.272173913043478	0.241220693365471	0.589832694541795	0.682721437436385
4	70244616	70382808	HAP_1	0.0965217391304348	1.72546072282126	1.75556647430399	0.326103570118185
4	70244616	70382808	HAP_2	0.191304347826087	-0.63584072624715	0.891676501535	0.476089425943372
4	70244616	70382808	HAP_3	0.138260869565217	-0.316215503323626	1.32576701494085	0.811568518274386
4	70244616	70382808	HAP_4	0.256521739130435	-0.553115413930447	0.668364932758202	0.408268165185076
4	70244616	70382808	HAP_5	0.272173913043478	0.241220693365471	0.589832694541795	0.682721437436385
4	70290213	70423640	HAP_1	0.269565217391304	0.312244799204305	0.596566042689912	0.600899748556775
4	70290213	70423640	HAP_2	0.190434782608696	-0.63584072624715	0.891676501535	0.476089425943372
4	70290213	70423640	HAP_3	0.136521739130435	-0.316215503323626	1.32576701494085	0.811568518274386
4	70290213	70423640	HAP_4	0.0965217391304348	1.72546072282126	1.75556647430399	0.326103570118185
4	70290213	70423640	HAP_5	0.256521739130435	-0.553115413930447	0.668364932758202	0.408268165185076
4	70340477	70453631	HAP_1	0.256521739130435	-0.553115413930447	0.668364932758202	0.408268165185076
4	70340477	70453631	HAP_2	0.192173913043478	-0.63584072624715	0.891676501535	0.476089425943372
4	70340477	70453631	HAP_3	0.136521739130435	-0.316215503323626	1.32576701494085	0.811568518274386
4	70340477	70453631	HAP_4	0.0965217391304348	1.72546072282126	1.75556647430399	0.326103570118185
4	70340477	70453631	HAP_5	0.270434782608696	0.312244799204305	0.596566042689912	0.600899748556775
4	70379038	70481063	HAP_1	0.1	1.72546072282126	1.75556647430399	0.326103570118185
4	70379038	70481063	HAP_2	0.136521739130435	-0.316215503323626	1.32576701494085	0.811568518274386
4	70379038	70481063	HAP_3	0.256521739130435	-0.553115413930447	0.668364932758202	0.408268165185076
4	70379038	70481063	HAP_4	0.201739130434783	-0.423023935011618	0.913269307987947	0.643402223010513
4	70379038	70481063	HAP_5	0.270434782608696	0.312244799204305	0.596566042689912	0.600899748556775
4	70414674	70527353	HAP_1	0.1	1.72546072282126	1.75556647430399	0.326103570118185
4	70414674	70527353	HAP_2	0.178260869565217	0.0612507183971418	1.01689003601372	0.951991177501388
4	70414674	70527353	HAP_3	0.0773913043478261	-0.0843393247027511	2.02633416255358	0.966815114600945
4	70414674	70527353	HAP_4	0.268695652173913	0.192877344709866	0.60216583397202	0.748855409678882
4	70414674	70527353	HAP_5	0.283478260869565	0.327039646878889	0.598902897110327	0.585238255307172
4	70444021	70564805	HAP_1	0.140869565217391	1.92283819179349	1.42667936589338	0.178274828839921
4	70444021	70564805	HAP_2	0.0773913043478261	-0.0843393247027511	2.02633416255358	0.966815114600945
4	70444021	70564805	HAP_3	0.268695652173913	0.192877344709866	0.60216583397202	0.748855409678882
4	70444021	70564805	HAP_4	0.281739130434783	0.327039646878889	0.598902897110327	0.585238255307172
4	70444021	70564805	HAP_5	0.0965217391304348	1.72546072282126	1.75556647430399	0.326103570118185
4	70476342	70625544	HAP_1	0.140869565217391	1.92283819179349	1.42667936589338	0.178274828839921
4	70476342	70625544	HAP_2	0.0773913043478261	-0.0843393247027511	2.02633416255358	0.966815114600945
4	70476342	70625544	HAP_3	0.282608695652174	0.327039646878889	0.598902897110327	0.585238255307172
4	70476342	70625544	HAP_4	0.0965217391304348	1.72546072282126	1.75556647430399	0.326103570118185
4	70476342	70625544	HAP_5	0.275652173913043	0.255142363628476	0.593120094573043	0.667237016071025
4	70515186	70651640	HAP_1	0.562608695652174	0.357594209602093	0.330672274662525	0.279976024522954
4	70515186	70651640	HAP_2	0.091304347826087	0.755015319038563	1.56407042873959	0.629479245872117
4	70515186	70651640	HAP_3	0.0982608695652174	1.72546072282126	1.75556647430399	0.326103570118185
4	70515186	70651640	HAP_4	0.141739130434783	1.92283819179349	1.42667936589338	0.178274828839921
4	70553719	70691329	HAP_1	0.091304347826087	0.755015319038563	1.56407042873959	0.629479245872117
4	70553719	70691329	HAP_2	0.0982608695652174	1.72546072282126	1.75556647430399	0.326103570118185
4	70553719	70691329	HAP_3	0.142608695652174	1.92283819179349	1.42667936589338	0.178274828839921
4	70553719	70691329	HAP_4	0.174782608695652	-0.612067813376926	0.895856786422694	0.494749013052727
4	70553719	70691329	HAP_5	0.386086956521739	0.505921016623119	0.441160636040862	0.251954165636534
4	70603443	70735179	HAP_1	0.180869565217391	0.21693522966882	1.06066826391226	0.838015792452118
4	70603443	70735179	HAP_2	0.091304347826087	0.755015319038563	1.56407042873959	0.629479245872117
4	70603443	70735179	HAP_3	0.0982608695652174	1.72546072282126	1.75556647430399	0.326103570118185
4	70603443	70735179	HAP_4	0.175652173913043	-0.612067813376926	0.895856786422694	0.494749013052727
4	70603443	70735179	HAP_5	0.409565217391304	0.3527200890742	0.425352917171294	0.40732009567455
4	70640562	70791216	HAP_1	0.176521739130435	0.21693522966882	1.06066826391226	0.838015792452118
4	70640562	70791216	HAP_2	0.0860869565217391	0.919888831361697	1.74891081260502	0.599110890548919
4	70640562	70791216	HAP_3	0.172173913043478	-0.65658338881825	0.922373270689731	0.476858432292707
4	70640562	70791216	HAP_4	0.106086956521739	0.314294143526909	1.74723931255522	0.857311284469659
4	70640562	70791216	HAP_5	0.301739130434783	-0.399861008841266	0.579814553883136	0.490707752040953
4	70640562	70791216	HAP_6	0.0965217391304348	1.72546072282126	1.75556647430399	0.326103570118185
4	70676995	70870214	HAP_1	0.0965217391304348	1.72546072282126	1.75556647430399	0.326103570118185
4	70676995	70870214	HAP_2	0.0860869565217391	0.919888831361697	1.74891081260502	0.599110890548919
4	70676995	70870214	HAP_3	0.179130434782609	0.21693522966882	1.06066826391226	0.838015792452118
4	70676995	70870214	HAP_4	0.171304347826087	-0.65658338881825	0.922373270689731	0.476858432292707
4	70676995	70870214	HAP_5	0.106086956521739	0.314294143526909	1.74723931255522	0.857311284469659
4	70676995	70870214	HAP_6	0.313913043478261	-0.279811072992694	0.552939962303812	0.613025311363178
4	70717214	70934470	HAP_1	0.0965217391304348	1.72546072282126	1.75556647430399	0.326103570118185
4	70717214	70934470	HAP_2	0.0852173913043478	0.919888831361697	1.74891081260502	0.599110890548919
4	70717214	70934470	HAP_3	0.142608695652174	1.92283819179349	1.42667936589338	0.178274828839921
4	70717214	70934470	HAP_4	0.106086956521739	0.314294143526909	1.74723931255522	0.857311284469659
4	70717214	70934470	HAP_5	0.313913043478261	-0.279811072992694	0.552939962303812	0.613025311363178
4	70717214	70934470	HAP_6	0.172173913043478	-0.65658338881825	0.922373270689731	0.476858432292707
4	70769063	70961920	HAP_1	0.0965217391304348	1.72546072282126	1.75556647430399	0.326103570118185
4	70769063	70961920	HAP_2	0.142608695652174	1.92283819179349	1.42667936589338	0.178274828839921
4	70769063	70961920	HAP_3	0.290434782608696	-0.121887466554941	0.583943214136095	0.834733312838773
4	70769063	70961920	HAP_4	0.171304347826087	-0.65658338881825	0.922373270689731	0.476858432292707
4	70769063	70961920	HAP_5	0.104347826086957	0.314294143526909	1.74723931255522	0.857311284469659
4	70769063	70961920	HAP_6	0.0852173913043478	0.919888831361697	1.74891081260502	0.599110890548919
4	70832429	70995748	HAP_1	0.290434782608696	-0.209179952360041	0.589139327055351	0.722677667762664
4	70832429	70995748	HAP_2	0.104347826086957	0.314294143526909	1.74723931255522	0.857311284469659
4	70832429	70995748	HAP_3	0.0869565217391304	0.919888831361697	1.74891081260502	0.599110890548919
4	70832429	70995748	HAP_4	0.0965217391304348	1.72546072282126	1.75556647430399	0.326103570118185
4	70832429	70995748	HAP_5	0.172173913043478	-0.65658338881825	0.922373270689731	0.476858432292707
4	70832429	70995748	HAP_6	0.14	1.92283819179349	1.42667936589338	0.178274828839921
4	70908382	71029923	HAP_1	0.148695652173913	-1.40073483006396	1.18023161048289	0.235795937306247
4	70908382	71029923	HAP_2	0.286086956521739	0.425817398013063	0.586532981087623	0.468146792625504
4	70908382	71029923	HAP_3	0.104347826086957	0.314294143526909	1.74723931255522	0.857311284469659
4	70908382	71029923	HAP_4	0.0965217391304348	1.72546072282126	1.75556647430399	0.326103570118185
4	70908382	71029923	HAP_5	0.14	1.92283819179349	1.42667936589338	0.178274828839921
4	70957871	71057595	HAP_1	0.14	1.92283819179349	1.42667936589338	0.178274828839921
4	70957871	71057595	HAP_2	0.14695652173913	-1.14339753851485	1.24783859929399	0.359901308752822
4	70957871	71057595	HAP_3	0.285217391304348	0.425817398013063	0.586532981087623	0.468146792625504
4	70957871	71057595	HAP_4	0.104347826086957	0.314294143526909	1.74723931255522	0.857311284469659
4	70957871	71057595	HAP_5	0.0965217391304348	1.72546072282126	1.75556647430399	0.326103570118185
4	70990701	71096823	HAP_1	0.105217391304348	0.314294143526909	1.74723931255522	0.857311284469659
4	70990701	71096823	HAP_2	0.0965217391304348	1.72546072282126	1.75556647430399	0.326103570118185
4	70990701	71096823	HAP_3	0.148695652173913	-1.14339753851485	1.24783859929399	0.359901308752822
4	70990701	71096823	HAP_4	0.243478260869565	0.156818755244717	0.663662055721013	0.813291344107301
4	70990701	71096823	HAP_5	0.14	1.92283819179349	1.42667936589338	0.178274828839921
4	71021647	71143584	HAP_1	0.149565217391304	-1.14339753851485	1.24783859929399	0.359901308752822
4	71021647	71143584	HAP_2	0.10695652173913	0.314294143526909	1.74723931255522	0.857311284469659
4	71021647	71143584	HAP_3	0.151304347826087	2.21812486720665	1.13225044951595	0.0506020363761139
4	71021647	71143584	HAP_4	0.147826086956522	1.9838614621882	1.23944064980918	0.110025205971854
4	71021647	71143584	HAP_5	0.267826086956522	0.30148871526598	0.588173192354328	0.608443091672903
4	71021647	71143584	HAP_6	0.0756521739130435	1.30267192247278	2.01391559758541	0.518002556344652
4	71051610	71228732	HAP_1	0.154782608695652	-1.26114083215784	1.12511297199533	0.26280852474861
4	71051610	71228732	HAP_2	0.268695652173913	0.30148871526598	0.588173192354328	0.608443091672903
4	71051610	71228732	HAP_3	0.10695652173913	0.314294143526909	1.74723931255522	0.857311284469659
4	71051610	71228732	HAP_4	0.151304347826087	2.21812486720665	1.13225044951595	0.0506020363761139
4	71051610	71228732	HAP_5	0.146086956521739	1.9838614621882	1.23944064980918	0.110025205971854
4	71087458	71295161	HAP_1	0.10695652173913	0.314294143526909	1.74723931255522	0.857311284469659
4	71087458	71295161	HAP_2	0.168695652173913	1.94774155903565	1.08157923388279	0.0722654852891899
4	71087458	71295161	HAP_3	0.146086956521739	1.9838614621882	1.23944064980918	0.110025205971854
4	71087458	71295161	HAP_4	0.267826086956522	0.30148871526598	0.588173192354328	0.608443091672903
4	71087458	71295161	HAP_5	0.182608695652174	-1.03382915523725	1.03138975788179	0.316598642233903
4	71131016	71360684	HAP_1	0.132173913043478	1.92283819179349	1.42667936589338	0.178274828839921
4	71131016	71360684	HAP_2	0.170434782608696	2.11682484988288	1.03522355382798	0.0413399119742432
4	71131016	71360684	HAP_3	0.153913043478261	-1.40073483006396	1.18023161048289	0.235795937306247
4	71131016	71360684	HAP_4	0.371304347826087	0.605525173137048	0.443280388889708	0.172482383630308
4	71204103	71423907	HAP_1	0.151304347826087	-1.40073483006396	1.18023161048289	0.235795937306247
4	71204103	71423907	HAP_2	0.377391304347826	0.62427840324378	0.439365869979222	0.155911378835292
4	71204103	71423907	HAP_3	0.132173913043478	1.92283819179349	1.42667936589338	0.178274828839921
4	71204103	71423907	HAP_4	0.170434782608696	2.11682484988288	1.03522355382798	0.0413399119742432
4	71286959	71526199	HAP_1	0.273913043478261	0.338227833656597	0.575102264061059	0.556689531368885
4	71286959	71526199	HAP_2	0.103478260869565	0.314294143526909	1.74723931255522	0.857311284469659
4	71286959	71526199	HAP_3	0.132173913043478	1.92283819179349	1.42667936589338	0.178274828839921
4	71286959	71526199	HAP_4	0.11304347826087	1.72546072282126	1.75556647430399	0.326103570118185
4	71286959	71526199	HAP_5	0.151304347826087	-1.40073483006396	1.18023161048289	0.235795937306247
4	71342371	71639950	HAP_1	0.0956521739130435	1.72546072282126	1.75556647430399	0.326103570118185
4	71342371	71639950	HAP_2	0.27304347826087	0.338227833656597	0.575102264061059	0.556689531368885
4	71342371	71639950	HAP_3	0.103478260869565	0.314294143526909	1.74723931255522	0.857311284469659
4	71342371	71639950	HAP_4	0.149565217391304	-1.40073483006396	1.18023161048289	0.235795937306247
4	71342371	71639950	HAP_5	0.0956521739130435	-1.85766167221767	2.00182340438085	0.353813829235451
4	71408427	71695185	HAP_1	0.27304347826087	0.338227833656597	0.575102264061059	0.556689531368885
4	71408427	71695185	HAP_2	0.103478260869565	0.314294143526909	1.74723931255522	0.857311284469659
4	71408427	71695185	HAP_3	0.0956521739130435	1.72546072282126	1.75556647430399	0.326103570118185
4	71408427	71695185	HAP_4	0.149565217391304	-1.40073483006396	1.18023161048289	0.235795937306247
4	71408427	71695185	HAP_5	0.0956521739130435	-1.85766167221767	2.00182340438085	0.353813829235451
4	71473647	71782927	HAP_1	0.27304347826087	0.338227833656597	0.575102264061059	0.556689531368885
4	71473647	71782927	HAP_2	0.10695652173913	1.86684302431749	1.33004260272559	0.160991359406957
4	71473647	71782927	HAP_3	0.0860869565217391	-1.85766167221767	2.00182340438085	0.353813829235451
4	71473647	71782927	HAP_4	0.149565217391304	-1.40073483006396	1.18023161048289	0.235795937306247
4	71473647	71782927	HAP_5	0.103478260869565	0.314294143526909	1.74723931255522	0.857311284469659
4	71614139	71862994	HAP_1	0.0695652173913043	1.5954579515686	2.00943126641894	0.427539379376231
4	71614139	71862994	HAP_2	0.150434782608696	-1.66498549752289	1.11846185092442	0.137143462209661
4	71614139	71862994	HAP_3	0.283478260869565	0.493404110219031	0.563723798482215	0.381807114245145
4	71614139	71862994	HAP_4	0.14	1.61145459343105	1.0689013962622	0.132223902607373
4	71614139	71862994	HAP_5	0.0947826086956522	1.72546072282126	1.75556647430399	0.326103570118185
4	71614139	71862994	HAP_6	0.0860869565217391	-1.85766167221767	2.00182340438085	0.353813829235451
4	71673663	71955334	HAP_1	0.139130434782609	1.61145459343105	1.0689013962622	0.132223902607373
4	71673663	71955334	HAP_2	0.0947826086956522	1.72546072282126	1.75556647430399	0.326103570118185
4	71673663	71955334	HAP_3	0.0817391304347826	-1.85766167221767	2.00182340438085	0.353813829235451
4	71673663	71955334	HAP_4	0.161739130434783	-0.94175096644487	1.02980802173214	0.360850677685001
4	71673663	71955334	HAP_5	0.282608695652174	0.493404110219031	0.563723798482215	0.381807114245145
4	71756227	72024152	HAP_1	0.161739130434783	-0.94175096644487	1.02980802173214	0.360850677685001
4	71756227	72024152	HAP_2	0.0947826086956522	1.72546072282126	1.75556647430399	0.326103570118185
4	71756227	72024152	HAP_3	0.28695652173913	0.493404110219031	0.563723798482215	0.381807114245145
4	71756227	72024152	HAP_4	0.139130434782609	1.61145459343105	1.0689013962622	0.132223902607373
4	71756227	72024152	HAP_5	0.0817391304347826	-1.85766167221767	2.00182340438085	0.353813829235451
4	71838860	72105046	HAP_1	0.160869565217391	-0.94175096644487	1.02980802173214	0.360850677685001
4	71838860	72105046	HAP_2	0.0947826086956522	1.72546072282126	1.75556647430399	0.326103570118185
4	71838860	72105046	HAP_3	0.105217391304348	-1.85766167221767	2.00182340438085	0.353813829235451
4	71838860	72105046	HAP_4	0.284347826086957	0.493404110219031	0.563723798482215	0.381807114245145
4	71838860	72105046	HAP_5	0.152173913043478	1.54781358238156	1.0202261386665	0.129796662629395
4	71921310	72155086	HAP_1	0.160869565217391	-1.17769286338853	1.07301785071689	0.272870195434946
4	71921310	72155086	HAP_2	0.139130434782609	1.61145459343105	1.0689013962622	0.132223902607373
4	71921310	72155086	HAP_3	0.135652173913043	0.0915120272754861	0.968031338961704	0.924718544449455
4	71921310	72155086	HAP_4	0.105217391304348	-1.85766167221767	2.00182340438085	0.353813829235451
4	71921310	72155086	HAP_5	0.284347826086957	0.493404110219031	0.563723798482215	0.381807114245145
4	71998357	72193658	HAP_1	0.160869565217391	-1.17769286338853	1.07301785071689	0.272870195434946
4	71998357	72193658	HAP_2	0.0826086956521739	-1.85766167221767	2.00182340438085	0.353813829235451
4	71998357	72193658	HAP_3	0.283478260869565	0.493404110219031	0.563723798482215	0.381807114245145
4	71998357	72193658	HAP_4	0.122608695652174	-1.27748252562263	1.21333594176022	0.292853980625758
4	71998357	72193658	HAP_5	0.139130434782609	1.61145459343105	1.0689013962622	0.132223902607373
4	72077823	72301852	HAP_1	0.12	-0.75843846059109	1.27949413218234	0.553577328737759
4	72077823	72301852	HAP_2	0.139130434782609	1.61145459343105	1.0689013962622	0.132223902607373
4	72077823	72301852	HAP_3	0.159130434782609	-1.17769286338853	1.07301785071689	0.272870195434946
4	72077823	72301852	HAP_4	0.0826086956521739	-1.85766167221767	2.00182340438085	0.353813829235451
4	72077823	72301852	HAP_5	0.293913043478261	0.314713819219523	0.546761367805212	0.565118476861159
4	72142569	72346275	HAP_1	0.28	0.54345197955349	0.550121601563666	0.323638448256249
4	72142569	72346275	HAP_2	0.461739130434783	0.18336383227485	0.375701927614238	0.625700054124417
4	72142569	72346275	HAP_3	0.159130434782609	-1.17769286338853	1.07301785071689	0.272870195434946
4	72171878	72443264	HAP_1	0.164347826086957	-1.5830814974799	0.987584458783782	0.109500159653173
4	72171878	72443264	HAP_2	0.16	0.432873950789622	0.873926426928991	0.620567288130849
4	72171878	72443264	HAP_3	0.0930434782608696	1.72546072282126	1.75556647430399	0.326103570118185
4	72171878	72443264	HAP_4	0.441739130434783	0.165959426365452	0.38553327922729	0.667020860209069
4	72278280	72528339	HAP_1	0.371304347826087	0.418508978152507	0.441761732875519	0.343860702529053
4	72278280	72528339	HAP_2	0.231304347826087	-0.517392021598545	0.699876861658581	0.460056871634241
4	72278280	72528339	HAP_3	0.16	0.432873950789622	0.873926426928991	0.620567288130849
4	72278280	72528339	HAP_4	0.0930434782608696	1.72546072282126	1.75556647430399	0.326103570118185
4	72321634	72589863	HAP_1	0.139130434782609	1.61145459343105	1.0689013962622	0.132223902607373
4	72321634	72589863	HAP_2	0.298260869565217	0.605021061606836	0.535320096960259	0.25887227488859
4	72321634	72589863	HAP_3	0.0947826086956522	1.72546072282126	1.75556647430399	0.326103570118185
4	72321634	72589863	HAP_4	0.08	-1.85766167221767	2.00182340438085	0.353813829235451
4	72408708	72641576	HAP_1	0.139130434782609	1.61145459343105	1.0689013962622	0.132223902607373
4	72408708	72641576	HAP_2	0.298260869565217	0.605021061606836	0.535320096960259	0.25887227488859
4	72408708	72641576	HAP_3	0.0947826086956522	1.72546072282126	1.75556647430399	0.326103570118185
4	72505962	72727877	HAP_1	0.14	1.61145459343105	1.0689013962622	0.132223902607373
4	72505962	72727877	HAP_2	0.297391304347826	0.605021061606836	0.535320096960259	0.25887227488859
4	72505962	72727877	HAP_3	0.0947826086956522	1.72546072282126	1.75556647430399	0.326103570118185
4	72580870	72786549	HAP_1	0.485217391304348	0.700589733911327	0.360520571525371	0.052482144312165
4	72580870	72786549	HAP_2	0.0947826086956522	1.72546072282126	1.75556647430399	0.326103570118185
4	72580870	72786549	HAP_3	0.1	-1.49312855034953	2.01874644629908	0.459832426965179
4	72620194	72821644	HAP_1	0.485217391304348	0.700589733911327	0.360520571525371	0.052482144312165
4	72620194	72821644	HAP_2	0.0947826086956522	1.72546072282126	1.75556647430399	0.326103570118185
4	72620194	72821644	HAP_3	0.100869565217391	-1.49312855034953	2.01874644629908	0.459832426965179
4	72701945	72860534	HAP_1	0.48695652173913	0.661992215164004	0.358628479928127	0.0654324906868904
4	72701945	72860534	HAP_2	0.0965217391304348	1.72546072282126	1.75556647430399	0.326103570118185
4	72701945	72860534	HAP_3	0.0669565217391304	1.36711020288112	2.02034826167464	0.498893397466677
4	72701945	72860534	HAP_4	0.100869565217391	-1.49312855034953	2.01874644629908	0.459832426965179
4	72767542	72894414	HAP_1	0.110434782608696	1.41611300756011	1.57264215863528	0.368257255066442
4	72767542	72894414	HAP_2	0.108695652173913	-1.80210405093477	1.58293242817771	0.255413835796948
4	72767542	72894414	HAP_3	0.0991304347826087	0.471719979363298	1.75432660677715	0.788113408854794
4	72767542	72894414	HAP_4	0.616521739130435	0.116059112520133	0.324168426765059	0.720462007035672
4	72811275	72966913	HAP_1	0.108695652173913	-1.80210405093477	1.58293242817771	0.255413835796948
4	72811275	72966913	HAP_2	0.0860869565217391	0.471719979363298	1.75432660677715	0.788113408854794
4	72811275	72966913	HAP_3	0.0973913043478261	1.72546072282126	1.75556647430399	0.326103570118185
4	72811275	72966913	HAP_4	0.561739130434783	0.107259022658961	0.331416835070207	0.746332646615233
4	72846164	73030630	HAP_1	0.561739130434783	0.107259022658961	0.331416835070207	0.746332646615233
4	72846164	73030630	HAP_2	0.108695652173913	-1.80210405093477	1.58293242817771	0.255413835796948
4	72846164	73030630	HAP_3	0.111304347826087	0.471719979363298	1.75432660677715	0.788113408854794
4	72846164	73030630	HAP_4	0.0973913043478261	1.72546072282126	1.75556647430399	0.326103570118185
4	72877552	73058494	HAP_1	0.111304347826087	0.471719979363298	1.75432660677715	0.788113408854794
4	72877552	73058494	HAP_2	0.0973913043478261	1.72546072282126	1.75556647430399	0.326103570118185
4	72877552	73058494	HAP_3	0.561739130434783	0.107259022658961	0.331416835070207	0.746332646615233
4	72877552	73058494	HAP_4	0.179130434782609	1.18933967920822	0.998340843913884	0.234032326057954
4	72930907	73083891	HAP_1	0.0973913043478261	1.72546072282126	1.75556647430399	0.326103570118185
4	72930907	73083891	HAP_2	0.111304347826087	0.471719979363298	1.75432660677715	0.788113408854794
4	72930907	73083891	HAP_3	0.186086956521739	1.16448938640661	0.900396326887733	0.196436043578547
4	72930907	73083891	HAP_4	0.57304347826087	-0.0230957997813834	0.328545140704674	0.943982126464471
4	73010104	73129045	HAP_1	0.37304347826087	0.681790032332002	0.461106668447525	0.139808817902559
4	73010104	73129045	HAP_2	0.381739130434783	-0.0806220399775857	0.430906276163019	0.851650705914947
4	73010104	73129045	HAP_3	0.0973913043478261	1.72546072282126	1.75556647430399	0.326103570118185
4	73010104	73129045	HAP_4	0.130434782608696	0.223714068116651	1.57467909531466	0.88707592534383
4	73051951	73166499	HAP_1	0.115652173913043	-1.70686597079137	1.44129283240457	0.236810623288849
4	73051951	73166499	HAP_2	0.203478260869565	0.895687327896673	0.709664544968076	0.207426330390744
4	73051951	73166499	HAP_3	0.316521739130435	0.446388241247457	0.510122626591209	0.381914715647213
4	73051951	73166499	HAP_4	0.0947826086956522	1.72546072282126	1.75556647430399	0.326103570118185
4	73051951	73166499	HAP_5	0.0939130434782609	0.256656285735963	1.76579380412274	0.884487477276761
4	73077169	73211365	HAP_1	0.0947826086956522	1.72546072282126	1.75556647430399	0.326103570118185
4	73077169	73211365	HAP_2	0.0921739130434783	0.256656285735963	1.76579380412274	0.884487477276761
4	73077169	73211365	HAP_3	0.108695652173913	-1.80210405093477	1.58293242817771	0.255413835796948
4	73077169	73211365	HAP_4	0.190434782608696	0.747956821768075	0.751159218233792	0.319806603290661
4	73077169	73211365	HAP_5	0.297391304347826	0.772520674764706	0.530112135524928	0.145598210580125
4	73116676	73260781	HAP_1	0.0947826086956522	1.72546072282126	1.75556647430399	0.326103570118185
4	73116676	73260781	HAP_2	0.107826086956522	-1.80210405093477	1.58293242817771	0.255413835796948
4	73116676	73260781	HAP_3	0.190434782608696	0.747956821768075	0.751159218233792	0.319806603290661
4	73116676	73260781	HAP_4	0.296521739130435	0.772520674764706	0.530112135524928	0.145598210580125
4	73150168	73347720	HAP_1	0.296521739130435	0.772520674764706	0.530112135524928	0.145598210580125
4	73150168	73347720	HAP_2	0.191304347826087	0.837724358858697	0.735828384666776	0.255406052588428
4	73150168	73347720	HAP_3	0.0947826086956522	1.72546072282126	1.75556647430399	0.326103570118185
4	73150168	73347720	HAP_4	0.139130434782609	-0.255999808227776	0.897943305324516	0.775675827702144
4	73199124	73424213	HAP_1	0.0452173913043478	-1.17368070546255	2.01295053057046	0.560083527648412
4	73199124	73424213	HAP_2	0.0947826086956522	1.72546072282126	1.75556647430399	0.326103570118185
4	73199124	73424213	HAP_3	0.151304347826087	-0.494495795200985	0.806010468386143	0.539787139055388
4	73199124	73424213	HAP_4	0.316521739130435	0.579578365944186	0.490181315163522	0.237556747441329
4	73199124	73424213	HAP_5	0.191304347826087	0.837724358858697	0.735828384666776	0.255406052588428
4	73242953	73522445	HAP_1	0.143478260869565	0.888637580615932	0.953301213404203	0.351649611569234
4	73242953	73522445	HAP_2	0.16	-0.494495795200985	0.806010468386143	0.539787139055388
4	73242953	73522445	HAP_3	0.296521739130435	0.772520674764706	0.530112135524928	0.145598210580125
4	73242953	73522445	HAP_4	0.0947826086956522	1.72546072282126	1.75556647430399	0.326103570118185
4	73320611	73644030	HAP_1	0.202608695652174	-0.381723007354187	0.650190078324352	0.557376026226027
4	73320611	73644030	HAP_2	0.143478260869565	0.888637580615932	0.953301213404203	0.351649611569234
4	73320611	73644030	HAP_3	0.297391304347826	0.772520674764706	0.530112135524928	0.145598210580125
4	73320611	73644030	HAP_4	0.0791304347826087	-1.78379374773218	2.01363274036399	0.376072643704643
4	73320611	73644030	HAP_5	0.0965217391304348	1.72546072282126	1.75556647430399	0.326103570118185
4	73400484	73675645	HAP_1	0.202608695652174	-0.381723007354187	0.650190078324352	0.557376026226027
4	73400484	73675645	HAP_2	0.143478260869565	0.888637580615932	0.953301213404203	0.351649611569234
4	73400484	73675645	HAP_3	0.297391304347826	0.772520674764706	0.530112135524928	0.145598210580125
4	73400484	73675645	HAP_4	0.0791304347826087	-1.78379374773218	2.01363274036399	0.376072643704643
4	73400484	73675645	HAP_5	0.130434782608696	-1.88087692991614	1.04193477341137	0.0715820130031113
4	73476283	73735051	HAP_1	0.191304347826087	-0.220670442410242	0.734524398544041	0.763963108605388
4	73476283	73735051	HAP_2	0.296521739130435	0.772520674764706	0.530112135524928	0.145598210580125
4	73476283	73735051	HAP_3	0.143478260869565	0.888637580615932	0.953301213404203	0.351649611569234
4	73476283	73735051	HAP_4	0.0947826086956522	1.72546072282126	1.75556647430399	0.326103570118185
4	73609190	73784289	HAP_1	0.297391304347826	0.772520674764706	0.530112135524928	0.145598210580125
4	73609190	73784289	HAP_2	0.0956521739130435	1.72546072282126	1.75556647430399	0.326103570118185
4	73609190	73784289	HAP_3	0.143478260869565	0.888637580615932	0.953301213404203	0.351649611569234
4	73609190	73784289	HAP_4	0.190434782608696	-0.220670442410242	0.734524398544041	0.763963108605388
4	73666332	73821564	HAP_1	0.0956521739130435	1.72546072282126	1.75556647430399	0.326103570118185
4	73666332	73821564	HAP_2	0.143478260869565	0.888637580615932	0.953301213404203	0.351649611569234
4	73666332	73821564	HAP_3	0.0634782608695652	-2.66200907181819	2.00951801949898	0.185808975182443
4	73666332	73821564	HAP_4	0.297391304347826	0.772520674764706	0.530112135524928	0.145598210580125
4	73666332	73821564	HAP_5	0.192173913043478	-0.220670442410242	0.734524398544041	0.763963108605388
4	73700856	73904776	HAP_1	0.0956521739130435	1.72546072282126	1.75556647430399	0.326103570118185
4	73700856	73904776	HAP_2	0.296521739130435	0.772520674764706	0.530112135524928	0.145598210580125
4	73700856	73904776	HAP_3	0.151304347826087	1.48327575809914	0.892834110590295	0.0972085593671922
4	73700856	73904776	HAP_4	0.0504347826086957	-2.66200907181819	2.00951801949898	0.185808975182443
4	73700856	73904776	HAP_5	0.188695652173913	-0.220670442410242	0.734524398544041	0.763963108605388
4	73770763	73934613	HAP_1	0.110434782608696	-0.763499492442953	1.57233391384689	0.627451706830241
4	73770763	73934613	HAP_2	0.0782608695652174	0.59804809402819	2.02831063865371	0.768217089438903
4	73770763	73934613	HAP_3	0.104347826086957	1.38288009552398	1.57687251380561	0.380874131620888
4	73770763	73934613	HAP_4	0.111304347826087	-1.80210405093477	1.58293242817771	0.255413835796948
4	73770763	73934613	HAP_5	0.296521739130435	0.772520674764706	0.530112135524928	0.145598210580125
4	73770763	73934613	HAP_6	0.143478260869565	0.888637580615932	0.953301213404203	0.351649611569234
4	73805779	73981492	HAP_1	0.110434782608696	-0.763499492442953	1.57233391384689	0.627451706830241
4	73805779	73981492	HAP_2	0.0782608695652174	0.59804809402819	2.02831063865371	0.768217089438903
4	73805779	73981492	HAP_3	0.0991304347826087	1.72546072282126	1.75556647430399	0.326103570118185
4	73805779	73981492	HAP_4	0.111304347826087	-1.80210405093477	1.58293242817771	0.255413835796948
4	73805779	73981492	HAP_5	0.294782608695652	0.772520674764706	0.530112135524928	0.145598210580125
4	73805779	73981492	HAP_6	0.143478260869565	0.888637580615932	0.953301213404203	0.351649611569234
4	73877237	74023593	HAP_1	0.111304347826087	-0.763499492442953	1.57233391384689	0.627451706830241
4	73877237	74023593	HAP_2	0.350434782608696	0.352254784514618	0.469996988830742	0.453879702901643
4	73877237	74023593	HAP_3	0.0782608695652174	0.59804809402819	2.02831063865371	0.768217089438903
4	73877237	74023593	HAP_4	0.106086956521739	1.01431316445919	1.43790527842981	0.480847216965993
4	73877237	74023593	HAP_5	0.254782608695652	0.47859521156213	0.669824752288132	0.475209716773542
4	73921038	74098994	HAP_1	0.248695652173913	-0.670532582043027	0.611385709908672	0.273223765658529
4	73921038	74098994	HAP_2	0.254782608695652	0.47859521156213	0.669824752288132	0.475209716773542
4	73921038	74098994	HAP_3	0.320869565217391	0.690646596263446	0.499278700487009	0.167125605695375
4	73921038	74098994	HAP_4	0.0782608695652174	0.59804809402819	2.02831063865371	0.768217089438903
4	73967617	74172156	HAP_1	0.0826086956521739	-0.133365516561361	1.73466734101883	0.938744402209398
4	73967617	74172156	HAP_2	0.0947826086956522	1.72546072282126	1.75556647430399	0.326103570118185
4	73967617	74172156	HAP_3	0.0782608695652174	0.59804809402819	2.02831063865371	0.768217089438903
4	73967617	74172156	HAP_4	0.307826086956522	0.580710699021872	0.517253835446282	0.262052679084975
4	73967617	74172156	HAP_5	0.254782608695652	0.47859521156213	0.669824752288132	0.475209716773542
4	74009256	74203560	HAP_1	0.307826086956522	0.580710699021872	0.517253835446282	0.262052679084975
4	74009256	74203560	HAP_2	0.0826086956521739	-0.133365516561361	1.73466734101883	0.938744402209398
4	74009256	74203560	HAP_3	0.0947826086956522	1.72546072282126	1.75556647430399	0.326103570118185
4	74009256	74203560	HAP_4	0.0782608695652174	0.59804809402819	2.02831063865371	0.768217089438903
4	74009256	74203560	HAP_5	0.254782608695652	0.47859521156213	0.669824752288132	0.475209716773542
4	74062750	74283141	HAP_1	0.31304347826087	0.576862256433566	0.509644976791642	0.258163237396645
4	74062750	74283141	HAP_2	0.25304347826087	0.47859521156213	0.669824752288132	0.475209716773542
4	74062750	74283141	HAP_3	0.0947826086956522	1.72546072282126	1.75556647430399	0.326103570118185
4	74062750	74283141	HAP_4	0.0782608695652174	0.59804809402819	2.02831063865371	0.768217089438903
4	74146730	74313319	HAP_1	0.138260869565217	-1.07591151436805	1.06481119609134	0.312726690181134
4	74146730	74313319	HAP_2	0.294782608695652	0.772520674764706	0.530112135524928	0.145598210580125
4	74146730	74313319	HAP_3	0.299130434782609	0.26148003689826	0.563555559550466	0.642839794655666
4	74146730	74313319	HAP_4	0.0956521739130435	1.72546072282126	1.75556647430399	0.326103570118185
4	74198452	74349663	HAP_1	0.294782608695652	0.772520674764706	0.530112135524928	0.145598210580125
4	74198452	74349663	HAP_2	0.299130434782609	0.26148003689826	0.563555559550466	0.642839794655666
4	74198452	74349663	HAP_3	0.0956521739130435	1.72546072282126	1.75556647430399	0.326103570118185
4	74198452	74349663	HAP_4	0.138260869565217	-1.07591151436805	1.06481119609134	0.312726690181134
4	74246176	74440742	HAP_1	0.392173913043478	-0.348042806496339	0.405887405021224	0.391541809804507
4	74246176	74440742	HAP_2	0.326086956521739	-0.058376022866288	0.480827786088584	0.903411798334525
4	74246176	74440742	HAP_3	0.110434782608696	-1.80210405093477	1.58293242817771	0.255413835796948
4	74305137	74470492	HAP_1	0.36	0.111637454986915	0.43977276939107	0.799702289221892
4	74305137	74470492	HAP_2	0.110434782608696	-1.80210405093477	1.58293242817771	0.255413835796948
4	74305137	74470492	HAP_3	0.392173913043478	-0.348042806496339	0.405887405021224	0.391541809804507
4	74335698	74531375	HAP_1	0.284347826086957	0.265193060448935	0.552876494960677	0.631655370678068
4	74335698	74531375	HAP_2	0.109565217391304	-1.80210405093477	1.58293242817771	0.255413835796948
4	74335698	74531375	HAP_3	0.392173913043478	-0.348042806496339	0.405887405021224	0.391541809804507
4	74420935	74580984	HAP_1	0.172173913043478	-0.554823138967022	0.917992189898345	0.545829857009378
4	74420935	74580984	HAP_2	0.0947826086956522	1.72546072282126	1.75556647430399	0.326103570118185
4	74420935	74580984	HAP_3	0.299130434782609	0.708287819004404	0.52567863960258	0.178401488881757
4	74420935	74580984	HAP_4	0.0782608695652174	0.59804809402819	2.02831063865371	0.768217089438903
4	74420935	74580984	HAP_5	0.206086956521739	0.249902672361082	0.667012806059823	0.708055060394019
4	74466865	74653353	HAP_1	0.0782608695652174	0.59804809402819	2.02831063865371	0.768217089438903
4	74466865	74653353	HAP_2	0.209565217391304	0.273618203446532	0.654870378566934	0.676238020189892
4	74466865	74653353	HAP_3	0.165217391304348	-1.04571384189392	0.94792098552277	0.270427396663126
4	74466865	74653353	HAP_4	0.0947826086956522	1.72546072282126	1.75556647430399	0.326103570118185
4	74466865	74653353	HAP_5	0.298260869565217	0.708287819004404	0.52567863960258	0.178401488881757
4	74507171	74684317	HAP_1	0.0782608695652174	0.59804809402819	2.02831063865371	0.768217089438903
4	74507171	74684317	HAP_2	0.210434782608696	0.273618203446532	0.654870378566934	0.676238020189892
4	74507171	74684317	HAP_3	0.0947826086956522	1.72546072282126	1.75556647430399	0.326103570118185
4	74507171	74684317	HAP_4	0.298260869565217	0.708287819004404	0.52567863960258	0.178401488881757
4	74507171	74684317	HAP_5	0.165217391304348	-1.04571384189392	0.94792098552277	0.270427396663126
4	74574169	74725171	HAP_1	0.163478260869565	-1.04571384189392	0.94792098552277	0.270427396663126
4	74574169	74725171	HAP_2	0.0782608695652174	0.59804809402819	2.02831063865371	0.768217089438903
4	74574169	74725171	HAP_3	0.10695652173913	1.01431316445919	1.43790527842981	0.480847216965993
4	74574169	74725171	HAP_4	0.298260869565217	0.708287819004404	0.52567863960258	0.178401488881757
4	74574169	74725171	HAP_5	0.14695652173913	0.74763948533097	0.921802708920752	0.417673199236015
4	74619969	74773165	HAP_1	0.0791304347826087	-0.544624866122546	1.76094621636474	0.75722342243622
4	74619969	74773165	HAP_2	0.163478260869565	-1.04571384189392	0.94792098552277	0.270427396663126
4	74619969	74773165	HAP_3	0.107826086956522	1.01431316445919	1.43790527842981	0.480847216965993
4	74619969	74773165	HAP_4	0.298260869565217	0.708287819004404	0.52567863960258	0.178401488881757
4	74619969	74773165	HAP_5	0.0965217391304348	-2.21292862667957	1.73557694483768	0.20282222313619
4	74619969	74773165	HAP_6	0.14695652173913	0.74763948533097	0.921802708920752	0.417673199236015
4	74676140	74822198	HAP_1	0.0791304347826087	-0.544624866122546	1.76094621636474	0.75722342243622
4	74676140	74822198	HAP_2	0.163478260869565	-1.04571384189392	0.94792098552277	0.270427396663126
4	74676140	74822198	HAP_3	0.0965217391304348	-2.21292862667957	1.73557694483768	0.20282222313619
4	74676140	74822198	HAP_4	0.146086956521739	0.74763948533097	0.921802708920752	0.417673199236015
4	74676140	74822198	HAP_5	0.0947826086956522	1.72546072282126	1.75556647430399	0.326103570118185
4	74676140	74822198	HAP_6	0.295652173913043	0.772520674764706	0.530112135524928	0.145598210580125
4	74714446	74887611	HAP_1	0.0947826086956522	1.72546072282126	1.75556647430399	0.326103570118185
4	74714446	74887611	HAP_2	0.295652173913043	0.772520674764706	0.530112135524928	0.145598210580125
4	74714446	74887611	HAP_3	0.163478260869565	-1.04571384189392	0.94792098552277	0.270427396663126
4	74714446	74887611	HAP_4	0.244347826086957	-0.082907286686239	0.613217252605616	0.892501750579854
4	74750397	74933081	HAP_1	0.242608695652174	-0.082907286686239	0.613217252605616	0.892501750579854
4	74750397	74933081	HAP_2	0.162608695652174	-1.04571384189392	0.94792098552277	0.270427396663126
4	74750397	74933081	HAP_3	0.295652173913043	0.772520674764706	0.530112135524928	0.145598210580125
4	74750397	74933081	HAP_4	0.0939130434782609	1.72546072282126	1.75556647430399	0.326103570118185
4	74806618	74965579	HAP_1	0.295652173913043	0.772520674764706	0.530112135524928	0.145598210580125
4	74806618	74965579	HAP_2	0.163478260869565	-1.04571384189392	0.94792098552277	0.270427396663126
4	74806618	74965579	HAP_3	0.336521739130435	0.430551050744474	0.475415393313164	0.365519134690351
4	74868531	75012630	HAP_1	0.165217391304348	-1.04571384189392	0.94792098552277	0.270427396663126
4	74868531	75012630	HAP_2	0.362608695652174	0.739202700871143	0.441659223811675	0.0947470469747289
4	74868531	75012630	HAP_3	0.447826086956522	0.402749260749724	0.374127855918304	0.282164844878101
4	74920501	75064091	HAP_1	0.341739130434783	0.582480758570749	0.48006982393202	0.225515256374917
4	74920501	75064091	HAP_2	0.166086956521739	-1.04571384189392	0.94792098552277	0.270427396663126
4	74920501	75064091	HAP_3	0.184347826086957	-0.100130522822682	0.770665275780782	0.896670368118057
4	74920501	75064091	HAP_4	0.0930434782608696	1.72546072282126	1.75556647430399	0.326103570118185
4	74953240	75170485	HAP_1	0.165217391304348	-1.04571384189392	0.94792098552277	0.270427396663126
4	74953240	75170485	HAP_2	0.315652173913043	0.656190002685294	0.508108579695341	0.19708322928147
4	74953240	75170485	HAP_3	0.146086956521739	0.888637580615932	0.953301213404203	0.351649611569234
4	74953240	75170485	HAP_4	0.0930434782608696	1.72546072282126	1.75556647430399	0.326103570118185
4	74991060	75222275	HAP_1	0.315652173913043	0.656190002685294	0.508108579695341	0.19708322928147
4	74991060	75222275	HAP_2	0.128695652173913	-2.2271488997871	1.18062739193395	0.059754843261723
4	74991060	75222275	HAP_3	0.146086956521739	0.888637580615932	0.953301213404203	0.351649611569234
4	74991060	75222275	HAP_4	0.0930434782608696	1.72546072282126	1.75556647430399	0.326103570118185
4	75046379	75277811	HAP_1	0.14695652173913	0.888637580615932	0.953301213404203	0.351649611569234
4	75046379	75277811	HAP_2	0.316521739130435	0.656190002685294	0.508108579695341	0.19708322928147
4	75046379	75277811	HAP_3	0.129565217391304	-2.2271488997871	1.18062739193395	0.059754843261723
4	75046379	75277811	HAP_4	0.0930434782608696	1.72546072282126	1.75556647430399	0.326103570118185
4	75153509	75352689	HAP_1	0.316521739130435	0.656190002685294	0.508108579695341	0.19708322928147
4	75153509	75352689	HAP_2	0.122608695652174	3.17651734182451	1.17881471150743	0.00725659150752372
4	75153509	75352689	HAP_3	0.129565217391304	-2.2271488997871	1.18062739193395	0.059754843261723
4	75153509	75352689	HAP_4	0.185217391304348	1.15757082376904	0.705594102908399	0.101447904512539
4	75196357	75409674	HAP_1	0.123478260869565	3.17651734182451	1.17881471150743	0.00725659150752372
4	75196357	75409674	HAP_2	0.142608695652174	-1.22109729844187	1.02347544670302	0.233337954290827
4	75196357	75409674	HAP_3	0.465217391304348	0.504226882419401	0.370415997321951	0.173981837936057
4	75256551	75476445	HAP_1	0.669565217391304	0.207149106382743	0.32741830431955	0.527203761146326
4	75256551	75476445	HAP_2	0.123478260869565	3.17651734182451	1.17881471150743	0.00725659150752372
4	75329358	75567620	HAP_1	0.147826086956522	1.22630259292471	0.920724441334063	0.183436612810136
4	75329358	75567620	HAP_2	0.0921739130434783	1.72546072282126	1.75556647430399	0.326103570118185
4	75329358	75567620	HAP_3	0.34	0.413240795462763	0.479893864750735	0.389545392537982
4	75329358	75567620	HAP_4	0.181739130434783	-1.08153075176907	0.869932510493111	0.214299549916873
4	75389173	75746538	HAP_1	0.147826086956522	1.22630259292471	0.920724441334063	0.183436612810136
4	75389173	75746538	HAP_2	0.091304347826087	1.72546072282126	1.75556647430399	0.326103570118185
4	75389173	75746538	HAP_3	0.34	0.413240795462763	0.479893864750735	0.389545392537982
4	75389173	75746538	HAP_4	0.151304347826087	0.937166295405421	0.989610681715557	0.344043214524453
4	75456660	75792193	HAP_1	0.14695652173913	1.22630259292471	0.920724441334063	0.183436612810136
4	75456660	75792193	HAP_2	0.091304347826087	1.72546072282126	1.75556647430399	0.326103570118185
4	75456660	75792193	HAP_3	0.34	0.413240795462763	0.479893864750735	0.389545392537982
4	75456660	75792193	HAP_4	0.151304347826087	0.937166295405421	0.989610681715557	0.344043214524453
4	75542614	75829965	HAP_1	0.168695652173913	-0.989139167013798	0.895728362076492	0.26994220738527
4	75542614	75829965	HAP_2	0.091304347826087	1.72546072282126	1.75556647430399	0.326103570118185
4	75542614	75829965	HAP_3	0.486086956521739	0.412577730013716	0.360925806659281	0.253479826631359
4	75688777	75890791	HAP_1	0.108695652173913	-2.58372140944448	1.33961332927262	0.0542705555915804
4	75688777	75890791	HAP_2	0.577391304347826	0.0394936376204679	0.323305497170211	0.902819307490303
4	75765496	75950658	HAP_1	0.577391304347826	0.0394936376204679	0.323305497170211	0.902819307490303
4	75765496	75950658	HAP_2	0.108695652173913	-2.58372140944448	1.33961332927262	0.0542705555915804
4	75821052	75982585	HAP_1	0.577391304347826	0.0394936376204679	0.323305497170211	0.902819307490303
4	75821052	75982585	HAP_2	0.108695652173913	-2.58372140944448	1.33961332927262	0.0542705555915804
4	75821052	75982585	HAP_3	0.0652173913043478	-3.23195372675573	2.00211159358487	0.107029606768139
4	75869999	76050915	HAP_1	0.10695652173913	-2.24613071043128	1.44666507112323	0.121075287673597
4	75869999	76050915	HAP_2	0.576521739130435	0.137284483671582	0.321723904721299	0.669750180643699
4	75869999	76050915	HAP_3	0.0782608695652174	-0.951370368278833	1.77702797127569	0.592604682206102
4	75943302	76153979	HAP_1	0.10695652173913	-2.24613071043128	1.44666507112323	0.121075287673597
4	75943302	76153979	HAP_2	0.574782608695652	0.137284483671582	0.321723904721299	0.669750180643699
4	75943302	76153979	HAP_3	0.0782608695652174	-0.951370368278833	1.77702797127569	0.592604682206102
4	75965278	76206020	HAP_1	0.0765217391304348	-2.3286125290779	2.04696115723944	0.255774445934989
4	75965278	76206020	HAP_2	0.0904347826086957	1.72546072282126	1.75556647430399	0.326103570118185
4	75965278	76206020	HAP_3	0.470434782608696	0.496466606343922	0.369172641817335	0.179229460300154
4	75965278	76206020	HAP_4	0.10695652173913	-2.24613071043128	1.44666507112323	0.121075287673597
4	76027943	76240149	HAP_1	0.0765217391304348	-2.3286125290779	2.04696115723944	0.255774445934989
4	76027943	76240149	HAP_2	0.107826086956522	-2.24613071043128	1.44666507112323	0.121075287673597
4	76027943	76240149	HAP_3	0.0904347826086957	1.72546072282126	1.75556647430399	0.326103570118185
4	76027943	76240149	HAP_4	0.469565217391304	0.496466606343922	0.369172641817335	0.179229460300154
4	76134751	76267260	HAP_1	0.0765217391304348	-2.3286125290779	2.04696115723944	0.255774445934989
4	76134751	76267260	HAP_2	0.108695652173913	-2.58372140944448	1.33961332927262	0.0542705555915804
4	76134751	76267260	HAP_3	0.091304347826087	1.72546072282126	1.75556647430399	0.326103570118185
4	76134751	76267260	HAP_4	0.473913043478261	0.414927087204023	0.367977918677264	0.259975584947962
4	76196501	76316890	HAP_1	0.0956521739130435	-2.3286125290779	2.04696115723944	0.255774445934989
4	76196501	76316890	HAP_2	0.091304347826087	1.72546072282126	1.75556647430399	0.326103570118185
4	76196501	76316890	HAP_3	0.115652173913043	-2.58372140944448	1.33961332927262	0.0542705555915804
4	76196501	76316890	HAP_4	0.473913043478261	0.414927087204023	0.367977918677264	0.259975584947962
4	76235371	76371966	HAP_1	0.187826086956522	-0.749643736979358	0.773690710756373	0.333002325753201
4	76235371	76371966	HAP_2	0.473913043478261	0.414927087204023	0.367977918677264	0.259975584947962
4	76235371	76371966	HAP_3	0.128695652173913	-1.829226136723	1.02949483617844	0.0761388391403387
4	76262115	76416518	HAP_1	0.18695652173913	-0.749643736979358	0.773690710756373	0.333002325753201
4	76262115	76416518	HAP_2	0.128695652173913	-1.829226136723	1.02949483617844	0.0761388391403387
4	76262115	76416518	HAP_3	0.473913043478261	0.414927087204023	0.367977918677264	0.259975584947962
4	76300291	76449113	HAP_1	0.116521739130435	-2.58372140944448	1.33961332927262	0.0542705555915804
4	76300291	76449113	HAP_2	0.470434782608696	0.144584794309434	0.370269856358165	0.69632597168345
4	76300291	76449113	HAP_3	0.148695652173913	-0.848943395903993	1.0333137611272	0.411667958903635
4	76300291	76449113	HAP_4	0.0973913043478261	0.390437619676174	1.58274991721633	0.805243583365738
4	76355626	76557155	HAP_1	0.111304347826087	-2.58372140944448	1.33961332927262	0.0542705555915804
4	76355626	76557155	HAP_2	0.469565217391304	0.0864957144604526	0.371092073075004	0.815780857382443
4	76355626	76557155	HAP_3	0.0756521739130435	-2.3286125290779	2.04696115723944	0.255774445934989
4	76355626	76557155	HAP_4	0.0921739130434783	0.390437619676174	1.58274991721633	0.805243583365738
4	76409098	76616110	HAP_1	0.111304347826087	-2.58372140944448	1.33961332927262	0.0542705555915804
4	76409098	76616110	HAP_2	0.469565217391304	0.0864957144604526	0.371092073075004	0.815780857382443
4	76409098	76616110	HAP_3	0.091304347826087	1.72546072282126	1.75556647430399	0.326103570118185
4	76441153	76724683	HAP_1	0.469565217391304	0.0864957144604526	0.371092073075004	0.815780857382443
4	76441153	76724683	HAP_2	0.091304347826087	1.72546072282126	1.75556647430399	0.326103570118185
4	76441153	76724683	HAP_3	0.111304347826087	-2.58372140944448	1.33961332927262	0.0542705555915804
4	76509935	76827515	HAP_1	0.112173913043478	-2.58372140944448	1.33961332927262	0.0542705555915804
4	76509935	76827515	HAP_2	0.151304347826087	-0.0506096328185061	1.17579641452504	0.96568266129118
4	76509935	76827515	HAP_3	0.467826086956522	0.0864957144604526	0.371092073075004	0.815780857382443
4	76591255	76899220	HAP_1	0.467826086956522	0.0864957144604526	0.371092073075004	0.815780857382443
4	76591255	76899220	HAP_2	0.151304347826087	-0.0506096328185061	1.17579641452504	0.96568266129118
4	76591255	76899220	HAP_3	0.112173913043478	-2.58372140944448	1.33961332927262	0.0542705555915804
4	76685866	76941755	HAP_1	0.112173913043478	-2.58372140944448	1.33961332927262	0.0542705555915804
4	76685866	76941755	HAP_2	0.091304347826087	-0.684108731976792	1.73797159608436	0.694007354526963
4	76685866	76941755	HAP_3	0.091304347826087	1.72546072282126	1.75556647430399	0.326103570118185
4	76685866	76941755	HAP_4	0.467826086956522	0.0864957144604526	0.371092073075004	0.815780857382443
4	76794549	76964642	HAP_1	0.131304347826087	-2.23875901647173	1.13426656905753	0.0488994998810382
4	76794549	76964642	HAP_2	0.565217391304348	-0.281554211342495	0.330843570741385	0.395121165735616
4	76794549	76964642	HAP_3	0.091304347826087	1.72546072282126	1.75556647430399	0.326103570118185
4	76875887	77030566	HAP_1	0.328695652173913	0.193385422726124	0.505177537953245	0.70200771921989
4	76875887	77030566	HAP_2	0.14695652173913	0.0563283769440626	0.92339754497839	0.951379923852585
4	76875887	77030566	HAP_3	0.091304347826087	1.72546072282126	1.75556647430399	0.326103570118185
4	76875887	77030566	HAP_4	0.154782608695652	-1.91203603214025	0.980977182164416	0.0517789703776434
4	76928465	77094018	HAP_1	0.091304347826087	1.72546072282126	1.75556647430399	0.326103570118185
4	76928465	77094018	HAP_2	0.154782608695652	-1.91203603214025	0.980977182164416	0.0517789703776434
4	76928465	77094018	HAP_3	0.328695652173913	0.193385422726124	0.505177537953245	0.70200771921989
4	76928465	77094018	HAP_4	0.155652173913043	0.500290436384093	0.897877135361389	0.577617725735783
4	76955631	77158556	HAP_1	0.387826086956522	0.182700171087887	0.439987636653418	0.678125190255257
4	76955631	77158556	HAP_2	0.145217391304348	0.0597438793346573	0.956371528812469	0.950211303541099
4	76955631	77158556	HAP_3	0.104347826086957	1.72546072282126	1.75556647430399	0.326103570118185
4	76955631	77158556	HAP_4	0.154782608695652	-1.91203603214025	0.980977182164416	0.0517789703776434
4	77013697	77177613	HAP_1	0.299130434782609	-0.308137591739365	0.547128000218349	0.573529415432568
4	77013697	77177613	HAP_2	0.49304347826087	-0.271755386775067	0.35810564151721	0.448248876390248
4	77066550	77260057	HAP_1	0.299130434782609	-0.308137591739365	0.547128000218349	0.573529415432568
4	77066550	77260057	HAP_2	0.493913043478261	-0.251578621088386	0.356938948563472	0.481212655591041
4	77150711	77345616	HAP_1	0.299130434782609	-0.308137591739365	0.547128000218349	0.573529415432568
4	77150711	77345616	HAP_2	0.0904347826086957	1.72546072282126	1.75556647430399	0.326103570118185
4	77150711	77345616	HAP_3	0.324347826086957	0.193385422726124	0.505177537953245	0.70200771921989
4	77170263	77440839	HAP_1	0.299130434782609	-0.308137591739365	0.547128000218349	0.573529415432568
4	77170263	77440839	HAP_2	0.0904347826086957	1.72546072282126	1.75556647430399	0.326103570118185
4	77170263	77440839	HAP_3	0.324347826086957	0.193385422726124	0.505177537953245	0.70200771921989
4	77222263	77511518	HAP_1	0.3	-0.308137591739365	0.547128000218349	0.573529415432568
4	77222263	77511518	HAP_2	0.0904347826086957	1.72546072282126	1.75556647430399	0.326103570118185
4	77222263	77511518	HAP_3	0.323478260869565	0.289333003567136	0.509574156178461	0.570401804130834
4	77306096	77552330	HAP_1	0.322608695652174	0.157544873226423	0.51277149774902	0.75877309331912
4	77306096	77552330	HAP_2	0.393913043478261	0.387258576050872	0.44270886246702	0.382084845537246
4	77410635	77612846	HAP_1	0.330434782608696	0.187502268264756	0.506551051336959	0.711406658523714
4	77410635	77612846	HAP_2	0.334782608695652	-0.0556976253199951	0.480476278538084	0.907756008860728
4	77410635	77612846	HAP_3	0.0904347826086957	1.72546072282126	1.75556647430399	0.326103570118185
4	77487165	77655615	HAP_1	0.339130434782609	0.311639946670436	0.502393807450652	0.53530510111362
4	77487165	77655615	HAP_2	0.334782608695652	-0.0556976253199951	0.480476278538084	0.907756008860728
4	77487165	77655615	HAP_3	0.0904347826086957	1.72546072282126	1.75556647430399	0.326103570118185
4	77544274	77684959	HAP_1	0.339130434782609	0.311639946670436	0.502393807450652	0.53530510111362
4	77544274	77684959	HAP_2	0.334782608695652	-0.0556976253199951	0.480476278538084	0.907756008860728
4	77544274	77684959	HAP_3	0.0904347826086957	1.72546072282126	1.75556647430399	0.326103570118185
4	77601096	77732895	HAP_1	0.0904347826086957	1.72546072282126	1.75556647430399	0.326103570118185
4	77601096	77732895	HAP_2	0.339130434782609	0.311639946670436	0.502393807450652	0.53530510111362
4	77601096	77732895	HAP_3	0.335652173913043	-0.0556976253199951	0.480476278538084	0.907756008860728
4	77639341	77779464	HAP_1	0.111304347826087	1.19023173651491	1.17801282365467	0.312751668707295
4	77639341	77779464	HAP_2	0.429565217391304	0.0959548998405071	0.405478123129896	0.813017421313928
4	77639341	77779464	HAP_3	0.338260869565217	0.224704673304154	0.504524183066775	0.65621710717461
4	77673332	77848377	HAP_1	0.428695652173913	0.0959548998405071	0.405478123129896	0.813017421313928
4	77673332	77848377	HAP_2	0.338260869565217	0.224704673304154	0.504524183066775	0.65621710717461
4	77673332	77848377	HAP_3	0.111304347826087	1.19023173651491	1.17801282365467	0.312751668707295
4	77707939	77908007	HAP_1	0.429565217391304	0.0959548998405071	0.405478123129896	0.813017421313928
4	77707939	77908007	HAP_2	0.338260869565217	0.224704673304154	0.504524183066775	0.65621710717461
4	77707939	77908007	HAP_3	0.111304347826087	1.19023173651491	1.17801282365467	0.312751668707295
4	77758998	77950149	HAP_1	0.335652173913043	-0.0520414742229841	0.483351702098717	0.914297540286336
4	77758998	77950149	HAP_2	0.0939130434782609	-0.684108731976792	1.73797159608436	0.694007354526963
4	77758998	77950149	HAP_3	0.338260869565217	0.224704673304154	0.504524183066775	0.65621710717461
4	77758998	77950149	HAP_4	0.111304347826087	1.19023173651491	1.17801282365467	0.312751668707295
4	77820592	78021208	HAP_1	0.111304347826087	1.19023173651491	1.17801282365467	0.312751668707295
4	77820592	78021208	HAP_2	0.336521739130435	0.224704673304154	0.504524183066775	0.65621710717461
4	77820592	78021208	HAP_3	0.334782608695652	0.0329094742503931	0.486800569001342	0.946125228041196
4	77820592	78021208	HAP_4	0.0939130434782609	-0.684108731976792	1.73797159608436	0.694007354526963
4	77886230	78064228	HAP_1	0.337391304347826	0.224704673304154	0.504524183066775	0.65621710717461
4	77886230	78064228	HAP_2	0.334782608695652	0.0329094742503931	0.486800569001342	0.946125228041196
4	77886230	78064228	HAP_3	0.0939130434782609	-0.684108731976792	1.73797159608436	0.694007354526963
4	77886230	78064228	HAP_4	0.116521739130435	1.19023173651491	1.17801282365467	0.312751668707295
4	77930367	78101921	HAP_1	0.337391304347826	0.224704673304154	0.504524183066775	0.65621710717461
4	77930367	78101921	HAP_2	0.451304347826087	0.446330476961418	0.386065879805334	0.248131782186849
4	77930367	78101921	HAP_3	0.0939130434782609	-0.684108731976792	1.73797159608436	0.694007354526963
4	78003540	78148172	HAP_1	0.337391304347826	0.224704673304154	0.504524183066775	0.65621710717461
4	78003540	78148172	HAP_2	0.452173913043478	0.390709846168863	0.385386343837104	0.311108054346404
4	78003540	78148172	HAP_3	0.0947826086956522	-0.73929660602923	1.56371603374616	0.636552356378211
4	78046476	78201917	HAP_1	0.0930434782608696	-0.73929660602923	1.56371603374616	0.636552356378211
4	78046476	78201917	HAP_2	0.338260869565217	0.247668571310371	0.50791836941754	0.626012787105562
4	78046476	78201917	HAP_3	0.436521739130435	0.135881299637131	0.394807074542605	0.730846135388947
4	78090814	78281567	HAP_1	0.338260869565217	0.247668571310371	0.50791836941754	0.626012787105562
4	78090814	78281567	HAP_2	0.0947826086956522	-0.481262230639141	1.55726621796284	0.757403348161143
4	78090814	78281567	HAP_3	0.346086956521739	-0.320331845094821	0.468758664943281	0.494659769392896
4	78090814	78281567	HAP_4	0.0904347826086957	1.72546072282126	1.75556647430399	0.326103570118185
4	78127975	78370392	HAP_1	0.333913043478261	-0.215445518922985	0.486184005418585	0.657838066727822
4	78127975	78370392	HAP_2	0.0904347826086957	1.72546072282126	1.75556647430399	0.326103570118185
4	78127975	78370392	HAP_3	0.337391304347826	0.247668571310371	0.50791836941754	0.626012787105562
4	78127975	78370392	HAP_4	0.0947826086956522	-0.481262230639141	1.55726621796284	0.757403348161143
4	78185575	78447440	HAP_1	0.0947826086956522	-0.481262230639141	1.55726621796284	0.757403348161143
4	78185575	78447440	HAP_2	0.349565217391304	0.154761542470905	0.49744719028644	0.75583121914766
4	78185575	78447440	HAP_3	0.334782608695652	-0.215445518922985	0.486184005418585	0.657838066727822
4	78185575	78447440	HAP_4	0.0904347826086957	1.72546072282126	1.75556647430399	0.326103570118185
4	78264492	78507219	HAP_1	0.0947826086956522	-0.481262230639141	1.55726621796284	0.757403348161143
4	78264492	78507219	HAP_2	0.349565217391304	0.154761542470905	0.49744719028644	0.75583121914766
4	78264492	78507219	HAP_3	0.333913043478261	-0.140865888508249	0.489507664483224	0.773628469864425
4	78264492	78507219	HAP_4	0.0904347826086957	1.72546072282126	1.75556647430399	0.326103570118185
4	78320789	78604289	HAP_1	0.348695652173913	0.193984530509674	0.501033580022368	0.698777874408445
4	78320789	78604289	HAP_2	0.332173913043478	-0.247823190023818	0.49424530869713	0.616273757517309
4	78320789	78604289	HAP_3	0.0904347826086957	1.72546072282126	1.75556647430399	0.326103570118185
4	78320789	78604289	HAP_4	0.0947826086956522	-0.481262230639141	1.55726621796284	0.757403348161143
4	78433686	78682951	HAP_1	0.328695652173913	0.160848575241791	0.516200582222518	0.755459394151983
4	78433686	78682951	HAP_2	0.0904347826086957	1.72546072282126	1.75556647430399	0.326103570118185
4	78433686	78682951	HAP_3	0.331304347826087	-0.247823190023818	0.49424530869713	0.616273757517309
4	78498334	78776934	HAP_1	0.0904347826086957	1.72546072282126	1.75556647430399	0.326103570118185
4	78498334	78776934	HAP_2	0.325217391304348	-0.243104138173099	0.493042350402927	0.622156089233677
4	78498334	78776934	HAP_3	0.330434782608696	0.211500188065009	0.512372398820768	0.679920789851957
4	78538976	78830641	HAP_1	0.0904347826086957	1.72546072282126	1.75556647430399	0.326103570118185
4	78538976	78830641	HAP_2	0.325217391304348	-0.243104138173099	0.493042350402927	0.622156089233677
4	78538976	78830641	HAP_3	0.330434782608696	0.211500188065009	0.512372398820768	0.679920789851957
4	78646447	78963133	HAP_1	0.0904347826086957	1.72546072282126	1.75556647430399	0.326103570118185
4	78646447	78963133	HAP_2	0.334782608695652	0.239489334104374	0.504791115432972	0.635375774395427
4	78646447	78963133	HAP_3	0.325217391304348	-0.243104138173099	0.493042350402927	0.622156089233677
4	78741424	79029154	HAP_1	0.0904347826086957	1.72546072282126	1.75556647430399	0.326103570118185
4	78741424	79029154	HAP_2	0.0878260869565217	-1.43892867697353	1.77053664347454	0.416729826267802
4	78741424	79029154	HAP_3	0.24	0.25872362472716	0.623414873039137	0.678292708110885
4	78741424	79029154	HAP_4	0.334782608695652	0.239489334104374	0.504791115432972	0.635375774395427
4	78808086	79069827	HAP_1	0.0878260869565217	-1.43892867697353	1.77053664347454	0.416729826267802
4	78808086	79069827	HAP_2	0.24	0.25872362472716	0.623414873039137	0.678292708110885
4	78808086	79069827	HAP_3	0.334782608695652	0.239489334104374	0.504791115432972	0.635375774395427
4	78808086	79069827	HAP_4	0.0904347826086957	1.72546072282126	1.75556647430399	0.326103570118185
4	78925038	79105163	HAP_1	0.0904347826086957	1.72546072282126	1.75556647430399	0.326103570118185
4	78925038	79105163	HAP_2	0.0878260869565217	-1.43892867697353	1.77053664347454	0.416729826267802
4	78925038	79105163	HAP_3	0.23304347826087	0.298283961066395	0.661499398958905	0.652220422698502
4	78925038	79105163	HAP_4	0.335652173913043	0.239489334104374	0.504791115432972	0.635375774395427
4	79009977	79168927	HAP_1	0.387826086956522	-0.192535581646342	0.428194127640862	0.653139409461307
4	79009977	79168927	HAP_2	0.088695652173913	1.72546072282126	1.75556647430399	0.326103570118185
4	79009977	79168927	HAP_3	0.23304347826087	0.298283961066395	0.661499398958905	0.652220422698502
4	79009977	79168927	HAP_4	0.109565217391304	-1.42094644235146	1.57444663888123	0.36717514374422
4	79050859	79238642	HAP_1	0.109565217391304	-1.42094644235146	1.57444663888123	0.36717514374422
4	79050859	79238642	HAP_2	0.38695652173913	-0.192535581646342	0.428194127640862	0.653139409461307
4	79050859	79238642	HAP_3	0.088695652173913	1.72546072282126	1.75556647430399	0.326103570118185
4	79050859	79238642	HAP_4	0.23304347826087	0.298283961066395	0.661499398958905	0.652220422698502
4	79093225	79309757	HAP_1	0.385217391304348	-0.196464808808426	0.430003711625971	0.647925963594935
4	79093225	79309757	HAP_2	0.088695652173913	1.72546072282126	1.75556647430399	0.326103570118185
4	79093225	79309757	HAP_3	0.10695652173913	-1.42094644235146	1.57444663888123	0.36717514374422
4	79093225	79309757	HAP_4	0.235652173913043	0.224609528628853	0.652342931080914	0.730740422881224
4	79147118	79340161	HAP_1	0.10695652173913	-1.42094644235146	1.57444663888123	0.36717514374422
4	79147118	79340161	HAP_2	0.236521739130435	0.224609528628853	0.652342931080914	0.730740422881224
4	79147118	79340161	HAP_3	0.415652173913043	-0.15831711777884	0.414866903901965	0.702895333654515
4	79147118	79340161	HAP_4	0.088695652173913	1.72546072282126	1.75556647430399	0.326103570118185
4	79220803	79410936	HAP_1	0.088695652173913	1.72546072282126	1.75556647430399	0.326103570118185
4	79220803	79410936	HAP_2	0.335652173913043	0.226683466517403	0.497998821134068	0.649149239981301
4	79220803	79410936	HAP_3	0.117391304347826	-1.53810040441087	1.25113555727177	0.219449988719347
4	79220803	79410936	HAP_4	0.235652173913043	0.224609528628853	0.652342931080914	0.730740422881224
4	79294269	79460385	HAP_1	0.336521739130435	0.226683466517403	0.497998821134068	0.649149239981301
4	79294269	79460385	HAP_2	0.088695652173913	1.72546072282126	1.75556647430399	0.326103570118185
4	79294269	79460385	HAP_3	0.117391304347826	-1.53810040441087	1.25113555727177	0.219449988719347
4	79294269	79460385	HAP_4	0.236521739130435	0.224609528628853	0.652342931080914	0.730740422881224
4	79331147	79493244	HAP_1	0.337391304347826	0.226683466517403	0.497998821134068	0.649149239981301
4	79331147	79493244	HAP_2	0.088695652173913	1.72546072282126	1.75556647430399	0.326103570118185
4	79331147	79493244	HAP_3	0.236521739130435	0.224609528628853	0.652342931080914	0.730740422881224
4	79331147	79493244	HAP_4	0.117391304347826	-1.53810040441087	1.25113555727177	0.219449988719347
4	79387622	79535788	HAP_1	0.088695652173913	1.72546072282126	1.75556647430399	0.326103570118185
4	79387622	79535788	HAP_2	0.236521739130435	0.224609528628853	0.652342931080914	0.730740422881224
4	79387622	79535788	HAP_3	0.344347826086957	0.0746103219904409	0.488905399018645	0.878763080332848
4	79387622	79535788	HAP_4	0.111304347826087	-1.56529851253795	1.34277273560139	0.244221717265904
4	79448821	79592707	HAP_1	0.088695652173913	1.72546072282126	1.75556647430399	0.326103570118185
4	79448821	79592707	HAP_2	0.237391304347826	0.224609528628853	0.652342931080914	0.730740422881224
4	79448821	79592707	HAP_3	0.337391304347826	0.226683466517403	0.497998821134068	0.649149239981301
4	79448821	79592707	HAP_4	0.110434782608696	-1.56529851253795	1.34277273560139	0.244221717265904
4	79476126	79659328	HAP_1	0.110434782608696	-1.56529851253795	1.34277273560139	0.244221717265904
4	79476126	79659328	HAP_2	0.088695652173913	1.72546072282126	1.75556647430399	0.326103570118185
4	79476126	79659328	HAP_3	0.237391304347826	0.224609528628853	0.652342931080914	0.730740422881224
4	79476126	79659328	HAP_4	0.337391304347826	0.226683466517403	0.497998821134068	0.649149239981301
4	79527207	79743395	HAP_1	0.199130434782609	-0.391575210042767	0.80947223555528	0.628757854238012
4	79527207	79743395	HAP_2	0.237391304347826	0.224609528628853	0.652342931080914	0.730740422881224
4	79527207	79743395	HAP_3	0.337391304347826	0.226683466517403	0.497998821134068	0.649149239981301
4	79566473	79825021	HAP_1	0.237391304347826	0.224609528628853	0.652342931080914	0.730740422881224
4	79566473	79825021	HAP_2	0.338260869565217	0.226683466517403	0.497998821134068	0.649149239981301
4	79566473	79825021	HAP_3	0.237391304347826	0.57056128451517	0.695997480864492	0.412691952437333
4	79637506	79915431	HAP_1	0.199130434782609	-0.391575210042767	0.80947223555528	0.628757854238012
4	79637506	79915431	HAP_2	0.220869565217391	0.179840047883676	0.694694165918547	0.795825258992663
4	79637506	79915431	HAP_3	0.338260869565217	0.226683466517403	0.497998821134068	0.649149239981301
4	79702372	79946463	HAP_1	0.220869565217391	0.179840047883676	0.694694165918547	0.795825258992663
4	79702372	79946463	HAP_2	0.206086956521739	1.23317689202526	0.789463311842191	0.11884038810944
4	79702372	79946463	HAP_3	0.346086956521739	0.151344071731729	0.488329394425661	0.756735081470025
4	79797500	80012529	HAP_1	0.222608695652174	0.128350085122889	0.683006839122595	0.85100783674474
4	79797500	80012529	HAP_2	0.228695652173913	1.29363808125092	0.687552102722223	0.0604188119490087
4	79797500	80012529	HAP_3	0.381739130434783	0.254508588123492	0.463570604898121	0.583211181077256
4	79891404	80095650	HAP_1	0.24695652173913	0.185465065210875	0.651177399845448	0.775890831153012
4	79891404	80095650	HAP_2	0.206086956521739	1.23317689202526	0.789463311842191	0.11884038810944
4	79891404	80095650	HAP_3	0.339130434782609	0.235026002061002	0.492575037104028	0.633449727950099
4	79928474	80169250	HAP_1	0.221739130434783	0.16444649377365	0.696039284463067	0.813316722355837
4	79928474	80169250	HAP_2	0.206086956521739	1.23317689202526	0.789463311842191	0.11884038810944
4	79928474	80169250	HAP_3	0.332173913043478	0.226683466517403	0.497998821134068	0.649149239981301
4	79998933	80203894	HAP_1	0.206086956521739	1.23317689202526	0.789463311842191	0.11884038810944
4	79998933	80203894	HAP_2	0.332173913043478	0.226683466517403	0.497998821134068	0.649149239981301
4	79998933	80203894	HAP_3	0.221739130434783	0.16444649377365	0.696039284463067	0.813316722355837
4	80050558	80224647	HAP_1	0.22	0.247095726302014	0.707795596632213	0.727140453079211
4	80050558	80224647	HAP_2	0.598260869565217	0.167419234762446	0.309497414928835	0.588763936937854
4	80153517	80283566	HAP_1	0.219130434782609	0.247095726302014	0.707795596632213	0.727140453079211
4	80153517	80283566	HAP_2	0.371304347826087	0.434033294415518	0.445744510079072	0.330611211404719
4	80153517	80283566	HAP_3	0.209565217391304	1.23317689202526	0.789463311842191	0.11884038810944
4	80184969	80318063	HAP_1	0.371304347826087	0.434033294415518	0.445744510079072	0.330611211404719
4	80184969	80318063	HAP_2	0.223478260869565	0.269113966000228	0.695627695238357	0.699002640515439
4	80184969	80318063	HAP_3	0.209565217391304	1.23317689202526	0.789463311842191	0.11884038810944
4	80214655	80367480	HAP_1	0.371304347826087	0.434033294415518	0.445744510079072	0.330611211404719
4	80214655	80367480	HAP_2	0.223478260869565	0.269113966000228	0.695627695238357	0.699002640515439
4	80214655	80367480	HAP_3	0.209565217391304	1.23317689202526	0.789463311842191	0.11884038810944
4	80264116	80423235	HAP_1	0.207826086956522	1.23317689202526	0.789463311842191	0.11884038810944
4	80264116	80423235	HAP_2	0.408695652173913	0.422326554066885	0.423136644854847	0.318667432557655
4	80264116	80423235	HAP_3	0.31304347826087	-0.0296530767506228	0.525323357733708	0.955005552055644
4	80302905	80504722	HAP_1	0.20695652173913	1.23317689202526	0.789463311842191	0.11884038810944
4	80302905	80504722	HAP_2	0.408695652173913	0.371057724401797	0.421889529956988	0.379498582555322
4	80302905	80504722	HAP_3	0.325217391304348	0.0231770044117096	0.500419769648792	0.963075536472459
4	80349030	80581083	HAP_1	0.273913043478261	0.338543510206943	0.582021285425017	0.561023152301378
4	80349030	80581083	HAP_2	0.372173913043478	0.557991072094516	0.438905328234579	0.204139156669719
4	80349030	80581083	HAP_3	0.20695652173913	1.23317689202526	0.789463311842191	0.11884038810944
4	80410669	80656851	HAP_1	0.20695652173913	1.23317689202526	0.789463311842191	0.11884038810944
4	80410669	80656851	HAP_2	0.350434782608696	0.447941866792876	0.475794401859126	0.346873169706759
4	80410669	80656851	HAP_3	0.220869565217391	0.242124152069697	0.694302263912887	0.727422491684212
4	80488404	80750616	HAP_1	0.221739130434783	0.17360574655124	0.683366713045776	0.799553880805802
4	80488404	80750616	HAP_2	0.205217391304348	1.23317689202526	0.789463311842191	0.11884038810944
4	80488404	80750616	HAP_3	0.351304347826087	0.447417960590801	0.47102529515952	0.342581035569687
4	80552993	80832973	HAP_1	0.203478260869565	1.23317689202526	0.789463311842191	0.11884038810944
4	80552993	80832973	HAP_2	0.22	0.458163468926559	0.723035542952887	0.526556229329129
4	80552993	80832973	HAP_3	0.351304347826087	0.447417960590801	0.47102529515952	0.342581035569687
4	80638204	80902958	HAP_1	0.402608695652174	0.336880467028251	0.417984409686766	0.420604386491637
4	80638204	80902958	HAP_2	0.202608695652174	1.23317689202526	0.789463311842191	0.11884038810944
4	80638204	80902958	HAP_3	0.22695652173913	0.458163468926559	0.723035542952887	0.526556229329129
4	80729676	80967327	HAP_1	0.202608695652174	1.23317689202526	0.789463311842191	0.11884038810944
4	80729676	80967327	HAP_2	0.22695652173913	0.458163468926559	0.723035542952887	0.526556229329129
4	80729676	80967327	HAP_3	0.404347826086957	0.336880467028251	0.417984409686766	0.420604386491637
4	80804117	81031224	HAP_1	0.234782608695652	0.576361063101187	0.656168801852614	0.380116616549311
4	80804117	81031224	HAP_2	0.405217391304348	0.336880467028251	0.417984409686766	0.420604386491637
4	80804117	81031224	HAP_3	0.249565217391304	0.070620306058162	0.638787551274715	0.912009758396016
4	80887917	81109346	HAP_1	0.245217391304348	0.409255984048676	0.603167276678297	0.497726670409338
4	80887917	81109346	HAP_2	0.251304347826087	0.24556591224895	0.638912459676007	0.70086454568695
4	80887917	81109346	HAP_3	0.404347826086957	0.321692054960308	0.418995224072323	0.442946164700249
4	80936425	81167132	HAP_1	0.251304347826087	0.24556591224895	0.638912459676007	0.70086454568695
4	80936425	81167132	HAP_2	0.348695652173913	0.485811857820588	0.472223122535308	0.304027461389672
4	80936425	81167132	HAP_3	0.245217391304348	0.409255984048676	0.603167276678297	0.497726670409338
4	81006902	81214462	HAP_1	0.347826086956522	0.485811857820588	0.472223122535308	0.304027461389672
4	81006902	81214462	HAP_2	0.24695652173913	0.207999820395046	0.657199667518355	0.751745019366147
4	81006902	81214462	HAP_3	0.245217391304348	0.409255984048676	0.603167276678297	0.497726670409338
4	81077247	81265633	HAP_1	0.245217391304348	0.207999820395046	0.657199667518355	0.751745019366147
4	81077247	81265633	HAP_2	0.349565217391304	0.447417960590801	0.47102529515952	0.342581035569687
4	81077247	81265633	HAP_3	0.245217391304348	0.409255984048676	0.603167276678297	0.497726670409338
4	81154628	81323863	HAP_1	0.236521739130435	0.423823463411768	0.647367725080738	0.512936911710768
4	81154628	81323863	HAP_2	0.240869565217391	0.164072426448196	0.67604113509098	0.808329513244465
4	81154628	81323863	HAP_3	0.349565217391304	0.447417960590801	0.47102529515952	0.342581035569687
4	81193728	81382424	HAP_1	0.221739130434783	-0.274315933875064	0.720562437711982	0.703571974474306
4	81193728	81382424	HAP_2	0.236521739130435	0.423823463411768	0.647367725080738	0.512936911710768
4	81193728	81382424	HAP_3	0.349565217391304	0.447417960590801	0.47102529515952	0.342581035569687
4	81237633	81404737	HAP_1	0.352173913043478	0.405041775438506	0.467839823431453	0.386985630648026
4	81237633	81404737	HAP_2	0.243478260869565	-0.401889920830678	0.646961671853651	0.534722620871252
4	81237633	81404737	HAP_3	0.236521739130435	0.423823463411768	0.647367725080738	0.512936911710768
4	81237633	81404737	HAP_4	0.0765217391304348	1.46839753195464	2.08478229262168	0.481512224178832
4	81299310	81439551	HAP_1	0.22	-0.0492098557088806	0.723893466776498	0.94582619751756
4	81299310	81439551	HAP_2	0.38	0.132117036838448	0.444421622488925	0.766363667749384
4	81299310	81439551	HAP_3	0.236521739130435	0.423823463411768	0.647367725080738	0.512936911710768
4	81299310	81439551	HAP_4	0.0852173913043478	1.46839753195464	2.08478229262168	0.481512224178832
4	81369876	81468112	HAP_1	0.316521739130435	0.162344511806082	0.527888126650969	0.758549488838033
4	81369876	81468112	HAP_2	0.386086956521739	0.230483266947885	0.435435291243316	0.596794630362991
4	81369876	81468112	HAP_3	0.236521739130435	0.423823463411768	0.647367725080738	0.512936911710768
4	81397660	81516048	HAP_1	0.213913043478261	-0.121902875849468	0.750455418882576	0.871018917249929
4	81397660	81516048	HAP_2	0.104347826086957	1.01604154521005	1.44331222260578	0.481746029528142
4	81397660	81516048	HAP_3	0.236521739130435	0.423823463411768	0.647367725080738	0.512936911710768
4	81397660	81516048	HAP_4	0.381739130434783	0.319062692569381	0.439663158233797	0.468325986643535
4	81431510	81564948	HAP_1	0.213913043478261	-0.121902875849468	0.750455418882576	0.871018917249929
4	81431510	81564948	HAP_2	0.068695652173913	0.603385389105004	2.00706334376581	0.763807096491613
4	81431510	81564948	HAP_3	0.235652173913043	0.423823463411768	0.647367725080738	0.512936911710768
4	81431510	81564948	HAP_4	0.354782608695652	0.396875348016182	0.467469663930328	0.396250385888238
4	81456193	81604753	HAP_1	0.235652173913043	0.423823463411768	0.647367725080738	0.512936911710768
4	81456193	81604753	HAP_2	0.213913043478261	-0.121902875849468	0.750455418882576	0.871018917249929
4	81456193	81604753	HAP_3	0.354782608695652	0.396875348016182	0.467469663930328	0.396250385888238
4	81491541	81656786	HAP_1	0.233913043478261	0.423823463411768	0.647367725080738	0.512936911710768
4	81491541	81656786	HAP_2	0.21304347826087	-0.121902875849468	0.750455418882576	0.871018917249929
4	81491541	81656786	HAP_3	0.353913043478261	0.396875348016182	0.467469663930328	0.396250385888238
4	81561041	81677187	HAP_1	0.233913043478261	0.423823463411768	0.647367725080738	0.512936911710768
4	81561041	81677187	HAP_2	0.218260869565217	-0.0492098557088806	0.723893466776498	0.94582619751756
4	81561041	81677187	HAP_3	0.353913043478261	0.443157034206307	0.470475438609997	0.346630900107213
4	81586200	81714341	HAP_1	0.345217391304348	0.495143086339442	0.474109863073994	0.29676619474675
4	81586200	81714341	HAP_2	0.0452173913043478	2.6805240281566	2.00447275953685	0.181675052503193
4	81586200	81714341	HAP_3	0.215652173913043	0.0195122033798881	0.719266160839815	0.97836732650816
4	81586200	81714341	HAP_4	0.233913043478261	0.423823463411768	0.647367725080738	0.512936911710768
4	81639741	81753568	HAP_1	0.345217391304348	0.495143086339442	0.474109863073994	0.29676619474675
4	81639741	81753568	HAP_2	0.0469565217391304	2.6805240281566	2.00447275953685	0.181675052503193
4	81639741	81753568	HAP_3	0.215652173913043	0.0195122033798881	0.719266160839815	0.97836732650816
4	81639741	81753568	HAP_4	0.233913043478261	0.423823463411768	0.647367725080738	0.512936911710768
4	81670675	81805443	HAP_1	0.23304347826087	0.477048990185243	0.656553458308006	0.467776115509314
4	81670675	81805443	HAP_2	0.355652173913043	0.469747117125601	0.467537973723742	0.315461648721477
4	81670675	81805443	HAP_3	0.220869565217391	0.107048949780495	0.695185082800391	0.877675849052017
4	81705603	81883469	HAP_1	0.23304347826087	0.477048990185243	0.656553458308006	0.467776115509314
4	81705603	81883469	HAP_2	0.196521739130435	-0.463709872042659	0.807542031326939	0.56604610314182
4	81705603	81883469	HAP_3	0.35304347826087	0.499718495829837	0.473347856697402	0.29155392514806
4	81732660	81949562	HAP_1	0.35304347826087	0.499718495829837	0.473347856697402	0.29155392514806
4	81732660	81949562	HAP_2	0.23304347826087	0.477048990185243	0.656553458308006	0.467776115509314
4	81732660	81949562	HAP_3	0.198260869565217	-0.463709872042659	0.807542031326939	0.56604610314182
4	81781846	82017001	HAP_1	0.23304347826087	0.477048990185243	0.656553458308006	0.467776115509314
4	81781846	82017001	HAP_2	0.198260869565217	-0.463709872042659	0.807542031326939	0.56604610314182
4	81781846	82017001	HAP_3	0.354782608695652	0.475934019710444	0.471995565757057	0.313723157917421
4	81875216	82050500	HAP_1	0.162608695652174	-0.173006955744282	0.98143545398529	0.860137864975982
4	81875216	82050500	HAP_2	0.233913043478261	0.423823463411768	0.647367725080738	0.512936911710768
4	81875216	82050500	HAP_3	0.353913043478261	0.41017111357786	0.473546314105985	0.386767140570095
4	81924762	82082459	HAP_1	0.353913043478261	0.41017111357786	0.473546314105985	0.386767140570095
4	81924762	82082459	HAP_2	0.162608695652174	-0.173006955744282	0.98143545398529	0.860137864975982
4	81924762	82082459	HAP_3	0.22	-0.0746549018306882	0.712733411378856	0.916615924502369
4	81994279	82133769	HAP_1	0.166086956521739	-0.173006955744282	0.98143545398529	0.860137864975982
4	81994279	82133769	HAP_2	0.234782608695652	0.0489722379566506	0.688429685637996	0.943314703225185
4	81994279	82133769	HAP_3	0.344347826086957	0.434577959529983	0.480429938301884	0.36608584507068
4	82042936	82183463	HAP_1	0.235652173913043	0.210627522667828	0.700150744001316	0.763654111223818
4	82042936	82183463	HAP_2	0.133913043478261	-0.822560415863906	1.17841593809512	0.485452046198893
4	82042936	82183463	HAP_3	0.36	0.300497428393377	0.473429189715285	0.525865969709316
4	82066046	82236521	HAP_1	0.133913043478261	-0.822560415863906	1.17841593809512	0.485452046198893
4	82066046	82236521	HAP_2	0.235652173913043	0.210627522667828	0.700150744001316	0.763654111223818
4	82066046	82236521	HAP_3	0.345217391304348	0.377474818933094	0.483500457668289	0.435300358213101
4	82121255	82312437	HAP_1	0.130434782608696	-0.822560415863906	1.17841593809512	0.485452046198893
4	82121255	82312437	HAP_2	0.236521739130435	0.210627522667828	0.700150744001316	0.763654111223818
4	82121255	82312437	HAP_3	0.341739130434783	0.244191663467901	0.494383765778979	0.621547615933894
4	82158645	82374726	HAP_1	0.130434782608696	-0.822560415863906	1.17841593809512	0.485452046198893
4	82158645	82374726	HAP_2	0.334782608695652	0.338089837051495	0.500984979135642	0.500048438869996
4	82158645	82374726	HAP_3	0.233913043478261	0.210627522667828	0.700150744001316	0.763654111223818
4	82229279	82421948	HAP_1	0.233913043478261	0.0489722379566506	0.688429685637996	0.943314703225185
4	82229279	82421948	HAP_2	0.335652173913043	0.399745224397066	0.497525325155515	0.422044500384735
4	82229279	82421948	HAP_3	0.131304347826087	-0.822560415863906	1.17841593809512	0.485452046198893
4	82281581	82478261	HAP_1	0.233913043478261	0.0489722379566506	0.688429685637996	0.943314703225185
4	82281581	82478261	HAP_2	0.31304347826087	0.297997875466398	0.537279177205438	0.57935985648333
4	82281581	82478261	HAP_3	0.131304347826087	-0.822560415863906	1.17841593809512	0.485452046198893
4	82360324	82527585	HAP_1	0.31304347826087	0.297997875466398	0.537279177205438	0.57935985648333
4	82360324	82527585	HAP_2	0.13304347826087	-0.822560415863906	1.17841593809512	0.485452046198893
4	82360324	82527585	HAP_3	0.24	0.121692415460919	0.66414763375429	0.854682878519739
4	82406367	82575311	HAP_1	0.313913043478261	0.259445228922233	0.531461281403862	0.62561747251582
4	82406367	82575311	HAP_2	0.13304347826087	-0.822560415863906	1.17841593809512	0.485452046198893
4	82406367	82575311	HAP_3	0.24	0.121692415460919	0.66414763375429	0.854682878519739
4	82464543	82638270	HAP_1	0.316521739130435	0.158276792315442	0.526551940262654	0.76383753293469
4	82464543	82638270	HAP_2	0.13304347826087	-0.822560415863906	1.17841593809512	0.485452046198893
4	82464543	82638270	HAP_3	0.24	0.121692415460919	0.66414763375429	0.854682878519739
4	82512139	82654929	HAP_1	0.165217391304348	-0.768419323827624	1.02919658913087	0.455604855593419
4	82512139	82654929	HAP_2	0.317391304347826	0.135665432985155	0.521970492928198	0.795028264759327
4	82512139	82654929	HAP_3	0.101739130434783	-1.68021532027507	1.58447942909545	0.289408604120324
4	82512139	82654929	HAP_4	0.142608695652174	0.212632541996218	1.2013619086552	0.859577724230223
4	82568275	82711676	HAP_1	0.101739130434783	-1.68021532027507	1.58447942909545	0.289408604120324
4	82568275	82711676	HAP_2	0.142608695652174	0.212632541996218	1.2013619086552	0.859577724230223
4	82568275	82711676	HAP_3	0.163478260869565	-1.23736573013667	1.07015979360525	0.248072681182546
4	82568275	82711676	HAP_4	0.311304347826087	0.147753618657248	0.533196115416185	0.781798051417644
4	82628801	82747035	HAP_1	0.360869565217391	0.268960020691141	0.482362381307016	0.577346999870496
4	82628801	82747035	HAP_2	0.265217391304348	-1.03594709534768	0.646427022073975	0.109590612245908
4	82628801	82747035	HAP_3	0.149565217391304	-0.61897139016865	1.01225591473691	0.541130983016215
4	82648352	82803051	HAP_1	0.351304347826087	0.400743459878176	0.489906386281487	0.413703819698257
4	82648352	82803051	HAP_2	0.300869565217391	-0.685614687489889	0.563491877828584	0.224219563782616
4	82648352	82803051	HAP_3	0.149565217391304	-0.61897139016865	1.01225591473691	0.541130983016215
4	82704375	82845277	HAP_1	0.267826086956522	-0.865048565872037	0.638540715243676	0.176048782501712
4	82704375	82845277	HAP_2	0.149565217391304	-0.61897139016865	1.01225591473691	0.541130983016215
4	82704375	82845277	HAP_3	0.358260869565217	0.525489985606021	0.479454267254158	0.273540811803557
4	82743448	82882532	HAP_1	0.357391304347826	0.439420668518899	0.476339218870858	0.356666163141344
4	82743448	82882532	HAP_2	0.269565217391304	-0.736968335182416	0.628680291280797	0.241594735604986
4	82743448	82882532	HAP_3	0.148695652173913	-0.61897139016865	1.01225591473691	0.541130983016215
4	82773442	82963008	HAP_1	0.233913043478261	-1.16828305599954	0.696872298807016	0.0942029831350088
4	82773442	82963008	HAP_2	0.148695652173913	-0.61897139016865	1.01225591473691	0.541130983016215
4	82773442	82963008	HAP_3	0.357391304347826	0.439420668518899	0.476339218870858	0.356666163141344
4	82837898	83048295	HAP_1	0.355652173913043	0.326350642880086	0.479342106359182	0.496259263646681
4	82837898	83048295	HAP_2	0.232173913043478	-1.34385473181572	0.710081855769992	0.0589333688308738
4	82837898	83048295	HAP_3	0.148695652173913	-0.61897139016865	1.01225591473691	0.541130983016215
4	82861922	83084222	HAP_1	0.232173913043478	-1.34385473181572	0.710081855769992	0.0589333688308738
4	82861922	83084222	HAP_2	0.148695652173913	-0.61897139016865	1.01225591473691	0.541130983016215
4	82861922	83084222	HAP_3	0.357391304347826	0.326350642880086	0.479342106359182	0.496259263646681
4	82931606	83151365	HAP_1	0.232173913043478	-1.34385473181572	0.710081855769992	0.0589333688308738
4	82931606	83151365	HAP_2	0.357391304347826	0.326350642880086	0.479342106359182	0.496259263646681
4	82931606	83151365	HAP_3	0.148695652173913	-0.61897139016865	1.01225591473691	0.541130983016215
4	83021149	83219225	HAP_1	0.148695652173913	-0.61897139016865	1.01225591473691	0.541130983016215
4	83021149	83219225	HAP_2	0.23304347826087	-1.34385473181572	0.710081855769992	0.0589333688308738
4	83021149	83219225	HAP_3	0.362608695652174	0.332117208316319	0.474510589964546	0.484269832654891
4	83072808	83257325	HAP_1	0.148695652173913	-0.61897139016865	1.01225591473691	0.541130983016215
4	83072808	83257325	HAP_2	0.23304347826087	-1.34385473181572	0.710081855769992	0.0589333688308738
4	83072808	83257325	HAP_3	0.362608695652174	0.332117208316319	0.474510589964546	0.484269832654891
4	83129786	83287626	HAP_1	0.23304347826087	-1.34385473181572	0.710081855769992	0.0589333688308738
4	83129786	83287626	HAP_2	0.209565217391304	-0.672477624304488	0.816334358348524	0.410415614829548
4	83129786	83287626	HAP_3	0.364347826086957	0.406791442446544	0.471375641536947	0.388512276646373
4	83199647	83377639	HAP_1	0.364347826086957	0.406791442446544	0.471375641536947	0.388512276646373
4	83199647	83377639	HAP_2	0.237391304347826	-1.34385473181572	0.710081855769992	0.0589333688308738
4	83199647	83377639	HAP_3	0.215652173913043	-0.178209518261929	0.785423509590307	0.820587054902288
4	83248683	83458835	HAP_1	0.364347826086957	0.406791442446544	0.471375641536947	0.388512276646373
4	83248683	83458835	HAP_2	0.215652173913043	-0.178209518261929	0.785423509590307	0.820587054902288
4	83248683	83458835	HAP_3	0.237391304347826	-1.34385473181572	0.710081855769992	0.0589333688308738
4	83276337	83568995	HAP_1	0.359130434782609	0.490644656083514	0.474423732009862	0.30149178553279
4	83276337	83568995	HAP_2	0.157391304347826	-0.342639475585527	0.988870419522009	0.729099808227169
4	83276337	83568995	HAP_3	0.237391304347826	-1.34385473181572	0.710081855769992	0.0589333688308738
4	83340673	83642135	HAP_1	0.359130434782609	0.490644656083514	0.474423732009862	0.30149178553279
4	83340673	83642135	HAP_2	0.158260869565217	-0.342639475585527	0.988870419522009	0.729099808227169
4	83340673	83642135	HAP_3	0.292173913043478	-0.9487483700262	0.609990493980355	0.120425798319656
4	83425921	83705696	HAP_1	0.358260869565217	0.490644656083514	0.474423732009862	0.30149178553279
4	83425921	83705696	HAP_2	0.233913043478261	-1.11045867377623	0.763212501229052	0.146233191134723
4	83425921	83705696	HAP_3	0.0939130434782609	0.838197201512216	1.56711650613445	0.592954129722229
4	83425921	83705696	HAP_4	0.172173913043478	-0.235781262000684	0.859418870953437	0.783916749787219
4	83526578	83793029	HAP_1	0.150434782608696	-0.61897139016865	1.01225591473691	0.541130983016215
4	83526578	83793029	HAP_2	0.233913043478261	-1.11045867377623	0.763212501229052	0.146233191134723
4	83526578	83793029	HAP_3	0.358260869565217	0.490644656083514	0.474423732009862	0.30149178553279
4	83526578	83793029	HAP_4	0.0669565217391304	-1.01724062774196	2.00987946123609	0.612970730398528
4	83605492	83830789	HAP_1	0.150434782608696	-0.61897139016865	1.01225591473691	0.541130983016215
4	83605492	83830789	HAP_2	0.364347826086957	0.490644656083514	0.474423732009862	0.30149178553279
4	83605492	83830789	HAP_3	0.233913043478261	-1.11045867377623	0.763212501229052	0.146233191134723
4	83684236	83861837	HAP_1	0.150434782608696	-0.61897139016865	1.01225591473691	0.541130983016215
4	83684236	83861837	HAP_2	0.365217391304348	0.490644656083514	0.474423732009862	0.30149178553279
4	83684236	83861837	HAP_3	0.236521739130435	-1.34385473181572	0.710081855769992	0.0589333688308738
4	83760157	83923805	HAP_1	0.168695652173913	-0.780314468361497	0.914635618147117	0.393943769390452
4	83760157	83923805	HAP_2	0.326086956521739	0.443199418703237	0.51491047194359	0.389753252299717
4	83760157	83923805	HAP_3	0.236521739130435	-1.34385473181572	0.710081855769992	0.0589333688308738
4	83810568	83991475	HAP_1	0.235652173913043	-1.34385473181572	0.710081855769992	0.0589333688308738
4	83810568	83991475	HAP_2	0.480869565217391	-0.282042252421561	0.357359249419107	0.43030451466029
4	83850384	84058681	HAP_1	0.484347826086957	-0.282042252421561	0.357359249419107	0.43030451466029
4	83850384	84058681	HAP_2	0.235652173913043	-1.34385473181572	0.710081855769992	0.0589333688308738
4	83896954	84112596	HAP_1	0.487826086956522	-0.305728435144771	0.356258327511849	0.391167183826339
4	83896954	84112596	HAP_2	0.236521739130435	-1.34385473181572	0.710081855769992	0.0589333688308738
4	83964736	84205273	HAP_1	0.153913043478261	-1.2359916180731	0.918560077157558	0.178982179678978
4	83964736	84205273	HAP_2	0.337391304347826	0.0845849583493157	0.493078385463893	0.863857274931235
4	83964736	84205273	HAP_3	0.236521739130435	-1.34385473181572	0.710081855769992	0.0589333688308738
4	84035492	84281786	HAP_1	0.236521739130435	-1.34385473181572	0.710081855769992	0.0589333688308738
4	84035492	84281786	HAP_2	0.153913043478261	-1.2359916180731	0.918560077157558	0.178982179678978
4	84035492	84281786	HAP_3	0.337391304347826	0.0845849583493157	0.493078385463893	0.863857274931235
4	84097983	84326254	HAP_1	0.154782608695652	-1.2359916180731	0.918560077157558	0.178982179678978
4	84097983	84326254	HAP_2	0.337391304347826	0.0845849583493157	0.493078385463893	0.863857274931235
4	84097983	84326254	HAP_3	0.236521739130435	-1.34385473181572	0.710081855769992	0.0589333688308738
4	84167479	84365836	HAP_1	0.32	0.265817466695187	0.53209689247518	0.617576285354729
4	84167479	84365836	HAP_2	0.341739130434783	-0.391862441002505	0.500284318609418	0.433792962631748
4	84167479	84365836	HAP_3	0.152173913043478	-1.2359916180731	0.918560077157558	0.178982179678978
4	84255225	84396159	HAP_1	0.320869565217391	0.265817466695187	0.53209689247518	0.617576285354729
4	84255225	84396159	HAP_2	0.152173913043478	-1.2359916180731	0.918560077157558	0.178982179678978
4	84255225	84396159	HAP_3	0.241739130434783	-0.94476417011605	0.68230160126815	0.166702144388864
4	84317547	84486052	HAP_1	0.152173913043478	-1.2359916180731	0.918560077157558	0.178982179678978
4	84317547	84486052	HAP_2	0.238260869565217	-0.808780908805119	0.713767910622772	0.257649251934168
4	84317547	84486052	HAP_3	0.309565217391304	-0.00259369419906888	0.546889986913652	0.996217629758723
4	84349662	84516696	HAP_1	0.235652173913043	-0.808780908805119	0.713767910622772	0.257649251934168
4	84349662	84516696	HAP_2	0.15304347826087	-1.2359916180731	0.918560077157558	0.178982179678978
4	84349662	84516696	HAP_3	0.309565217391304	-0.00259369419906888	0.546889986913652	0.996217629758723
4	84380279	84559923	HAP_1	0.152173913043478	-1.00727869690298	0.945983510239851	0.287425877857469
4	84380279	84559923	HAP_2	0.308695652173913	-0.130958396026004	0.551163468116186	0.812275191744637
4	84380279	84559923	HAP_3	0.234782608695652	-0.808780908805119	0.713767910622772	0.257649251934168
4	84451586	84608515	HAP_1	0.152173913043478	-1.00727869690298	0.945983510239851	0.287425877857469
4	84451586	84608515	HAP_2	0.312173913043478	0.0810767270025415	0.540628690858857	0.880844069944078
4	84451586	84608515	HAP_3	0.239130434782609	-0.928952042849202	0.691542890943167	0.179715863097312
4	84507750	84672210	HAP_1	0.239130434782609	-0.928952042849202	0.691542890943167	0.179715863097312
4	84507750	84672210	HAP_2	0.152173913043478	-1.00727869690298	0.945983510239851	0.287425877857469
4	84507750	84672210	HAP_3	0.368695652173913	0.170524362844033	0.455076479381975	0.708013168833331
4	84542656	84731434	HAP_1	0.071304347826087	-0.872941634437081	2.00584044331693	0.663584386399807
4	84542656	84731434	HAP_2	0.239130434782609	-0.928952042849202	0.691542890943167	0.179715863097312
4	84542656	84731434	HAP_3	0.152173913043478	-1.00727869690298	0.945983510239851	0.287425877857469
4	84542656	84731434	HAP_4	0.314782608695652	0.0855973623533116	0.536228663973938	0.873231101241759
4	84597980	84766551	HAP_1	0.305217391304348	-0.224779023126929	0.569744358408047	0.693342327949803
4	84597980	84766551	HAP_2	0.15304347826087	-1.2359916180731	0.918560077157558	0.178982179678978
4	84597980	84766551	HAP_3	0.320869565217391	0.15460652763971	0.527868537013662	0.769715626861005
4	84597980	84766551	HAP_4	0.071304347826087	-0.872941634437081	2.00584044331693	0.663584386399807
4	84648690	84807671	HAP_1	0.194782608695652	-0.946967471510586	0.784167179964924	0.227705594210022
4	84648690	84807671	HAP_2	0.290434782608696	-0.644423587651231	0.602315376082858	0.285118855702637
4	84648690	84807671	HAP_3	0.323478260869565	0.2936431581336	0.523888308806856	0.575356916029823
4	84648690	84807671	HAP_4	0.071304347826087	-0.872941634437081	2.00584044331693	0.663584386399807
4	84709700	84870233	HAP_1	0.267826086956522	0.123683959435414	0.629852501335939	0.844391781407264
4	84709700	84870233	HAP_2	0.237391304347826	-0.627987472153398	0.723937957040535	0.386060060693541
4	84709700	84870233	HAP_3	0.15304347826087	-1.2359916180731	0.918560077157558	0.178982179678978
4	84760199	84903753	HAP_1	0.237391304347826	-0.627987472153398	0.723937957040535	0.386060060693541
4	84760199	84903753	HAP_2	0.15304347826087	-1.2359916180731	0.918560077157558	0.178982179678978
4	84760199	84903753	HAP_3	0.265217391304348	0.0960996040490015	0.638808094956222	0.880474777805434
4	84793599	84961478	HAP_1	0.237391304347826	-0.627987472153398	0.723937957040535	0.386060060693541
4	84793599	84961478	HAP_2	0.15304347826087	-1.2359916180731	0.918560077157558	0.178982179678978
4	84793599	84961478	HAP_3	0.265217391304348	0.0960996040490015	0.638808094956222	0.880474777805434
4	84866304	84998314	HAP_1	0.280869565217391	-0.485407877217339	0.570805130462017	0.39546956278617
4	84866304	84998314	HAP_2	0.0808695652173913	0.899544358711657	1.44098007039981	0.532711017491985
4	84866304	84998314	HAP_3	0.279130434782609	0.208636467362696	0.588984003338515	0.723298543852298
4	84866304	84998314	HAP_4	0.20695652173913	0.245364228942651	0.689567945692103	0.722106543096055
4	84883166	85066884	HAP_1	0.282608695652174	-0.485407877217339	0.570805130462017	0.39546956278617
4	84883166	85066884	HAP_2	0.278260869565217	0.208636467362696	0.588984003338515	0.723298543852298
4	84883166	85066884	HAP_3	0.20695652173913	0.245364228942651	0.689567945692103	0.722106543096055
4	84883166	85066884	HAP_4	0.0808695652173913	0.899544358711657	1.44098007039981	0.532711017491985
4	84935483	85132596	HAP_1	0.282608695652174	-0.485407877217339	0.570805130462017	0.39546956278617
4	84935483	85132596	HAP_2	0.0808695652173913	0.899544358711657	1.44098007039981	0.532711017491985
4	84935483	85132596	HAP_3	0.277391304347826	0.208636467362696	0.588984003338515	0.723298543852298
4	84935483	85132596	HAP_4	0.205217391304348	0.0308793599177205	0.703729485693671	0.965015971730192
4	84987626	85166429	HAP_1	0.205217391304348	0.0308793599177205	0.703729485693671	0.965015971730192
4	84987626	85166429	HAP_2	0.0808695652173913	0.899544358711657	1.44098007039981	0.532711017491985
4	84987626	85166429	HAP_3	0.281739130434783	-0.485407877217339	0.570805130462017	0.39546956278617
4	84987626	85166429	HAP_4	0.277391304347826	0.208636467362696	0.588984003338515	0.723298543852298
4	85042247	85206294	HAP_1	0.156521739130435	-0.6496381079268	0.897006551224624	0.469226563794601
4	85042247	85206294	HAP_2	0.0817391304347826	0.899544358711657	1.44098007039981	0.532711017491985
4	85042247	85206294	HAP_3	0.277391304347826	-0.715094792008771	0.580859813259393	0.218801521511595
4	85042247	85206294	HAP_4	0.277391304347826	0.208636467362696	0.588984003338515	0.723298543852298
4	85110337	85239465	HAP_1	0.156521739130435	-0.6496381079268	0.897006551224624	0.469226563794601
4	85110337	85239465	HAP_2	0.0817391304347826	0.899544358711657	1.44098007039981	0.532711017491985
4	85110337	85239465	HAP_3	0.277391304347826	0.208636467362696	0.588984003338515	0.723298543852298
4	85110337	85239465	HAP_4	0.277391304347826	-0.715094792008771	0.580859813259393	0.218801521511595
4	85157035	85266215	HAP_1	0.0817391304347826	0.899544358711657	1.44098007039981	0.532711017491985
4	85157035	85266215	HAP_2	0.303478260869565	0.0585127620303447	0.547828393039708	0.914978971559668
4	85157035	85266215	HAP_3	0.156521739130435	-0.6496381079268	0.897006551224624	0.469226563794601
4	85157035	85266215	HAP_4	0.277391304347826	-0.715094792008771	0.580859813259393	0.218801521511595
4	85190220	85325081	HAP_1	0.46	-0.195486355909403	0.374950829378862	0.60231769461515
4	85190220	85325081	HAP_2	0.281739130434783	-0.676446625250843	0.5736021718505	0.238779409363092
4	85190220	85325081	HAP_3	0.140869565217391	-0.326060127334861	1.06700357644626	0.760033910284624
4	85229975	85379965	HAP_1	0.272173913043478	-0.363777343869074	0.613267702270297	0.553300189594585
4	85229975	85379965	HAP_2	0.434782608695652	0.0258695080909978	0.391073369488201	0.947281918802627
4	85261541	85441118	HAP_1	0.26695652173913	-0.363777343869074	0.613267702270297	0.553300189594585
4	85261541	85441118	HAP_2	0.272173913043478	0.268322988045368	0.593146760982833	0.651175573023817
4	85261541	85441118	HAP_3	0.156521739130435	-0.6496381079268	0.897006551224624	0.469226563794601
4	85307924	85482651	HAP_1	0.26695652173913	-0.363777343869074	0.613267702270297	0.553300189594585
4	85307924	85482651	HAP_2	0.271304347826087	0.268322988045368	0.593146760982833	0.651175573023817
4	85307924	85482651	HAP_3	0.156521739130435	-0.6496381079268	0.897006551224624	0.469226563794601
4	85353894	85520546	HAP_1	0.268695652173913	-0.375381121278024	0.603466368216516	0.534166852062886
4	85353894	85520546	HAP_2	0.271304347826087	0.268322988045368	0.593146760982833	0.651175573023817
4	85353894	85520546	HAP_3	0.156521739130435	-0.6496381079268	0.897006551224624	0.469226563794601
4	85401805	85561234	HAP_1	0.0678260869565217	-1.07407715040086	2.012457865111	0.593750369870562
4	85401805	85561234	HAP_2	0.286086956521739	-0.596323044155341	0.588490468148275	0.311348349617795
4	85401805	85561234	HAP_3	0.272173913043478	0.208636467362696	0.588984003338515	0.723298543852298
4	85401805	85561234	HAP_4	0.155652173913043	-0.6496381079268	0.897006551224624	0.469226563794601
4	85469592	85586865	HAP_1	0.0678260869565217	-1.07407715040086	2.012457865111	0.593750369870562
4	85469592	85586865	HAP_2	0.155652173913043	-0.6496381079268	0.897006551224624	0.469226563794601
4	85469592	85586865	HAP_3	0.270434782608696	0.208636467362696	0.588984003338515	0.723298543852298
4	85469592	85586865	HAP_4	0.286086956521739	-0.596323044155341	0.588490468148275	0.311348349617795
4	85503865	85612339	HAP_1	0.270434782608696	0.208636467362696	0.588984003338515	0.723298543852298
4	85503865	85612339	HAP_2	0.286086956521739	-0.596323044155341	0.588490468148275	0.311348349617795
4	85503865	85612339	HAP_3	0.0678260869565217	-1.07407715040086	2.012457865111	0.593750369870562
4	85503865	85612339	HAP_4	0.155652173913043	-0.6496381079268	0.897006551224624	0.469226563794601
4	85535733	85643616	HAP_1	0.0704347826086957	-1.07407715040086	2.012457865111	0.593750369870562
4	85535733	85643616	HAP_2	0.155652173913043	-0.6496381079268	0.897006551224624	0.469226563794601
4	85535733	85643616	HAP_3	0.272173913043478	0.208636467362696	0.588984003338515	0.723298543852298
4	85535733	85643616	HAP_4	0.285217391304348	-0.549663553587047	0.581338897244917	0.344803303799061
4	85580686	85688011	HAP_1	0.0747826086956522	-0.792280757995515	1.75880314651963	0.652548297045478
4	85580686	85688011	HAP_2	0.441739130434783	-0.282871112996021	0.385985333265063	0.463952686641744
4	85580686	85688011	HAP_3	0.273913043478261	0.208636467362696	0.588984003338515	0.723298543852298
4	85602899	85774659	HAP_1	0.441739130434783	-0.282871112996021	0.385985333265063	0.463952686641744
4	85602899	85774659	HAP_2	0.273913043478261	0.208636467362696	0.588984003338515	0.723298543852298
4	85602899	85774659	HAP_3	0.0739130434782609	-0.792280757995515	1.75880314651963	0.652548297045478
4	85629921	85829805	HAP_1	0.27304347826087	0.208636467362696	0.588984003338515	0.723298543852298
4	85629921	85829805	HAP_2	0.436521739130435	-0.241033393507323	0.388035362551718	0.534743921193515
4	85676171	85887613	HAP_1	0.27304347826087	0.208636467362696	0.588984003338515	0.723298543852298
4	85676171	85887613	HAP_2	0.436521739130435	-0.241033393507323	0.388035362551718	0.534743921193515
4	85755041	85950577	HAP_1	0.44	-0.211481109021389	0.384072354113303	0.582107302164165
4	85755041	85950577	HAP_2	0.273913043478261	0.208636467362696	0.588984003338515	0.723298543852298
4	85807985	86000178	HAP_1	0.0765217391304348	-0.106681849195417	2.01473164866628	0.95778984683157
4	85807985	86000178	HAP_2	0.283478260869565	-0.586550995436633	0.58918035472198	0.319903469288579
4	85807985	86000178	HAP_3	0.427826086956522	0.0102281210223143	0.396211607774736	0.979414225375983
4	85869997	86068003	HAP_1	0.281739130434783	-0.586550995436633	0.58918035472198	0.319903469288579
4	85869997	86068003	HAP_2	0.155652173913043	-0.6496381079268	0.897006551224624	0.469226563794601
4	85869997	86068003	HAP_3	0.270434782608696	0.0878205486860111	0.596664827923367	0.883038208709263
4	85929047	86107048	HAP_1	0.281739130434783	-0.586550995436633	0.58918035472198	0.319903469288579
4	85929047	86107048	HAP_2	0.155652173913043	-0.6496381079268	0.897006551224624	0.469226563794601
4	85929047	86107048	HAP_3	0.270434782608696	0.0878205486860111	0.596664827923367	0.883038208709263
4	85991831	86171841	HAP_1	0.155652173913043	-0.6496381079268	0.897006551224624	0.469226563794601
4	85991831	86171841	HAP_2	0.270434782608696	0.0878205486860111	0.596664827923367	0.883038208709263
4	85991831	86171841	HAP_3	0.283478260869565	-0.444306391476005	0.582291019534885	0.44576476991212
4	85991831	86171841	HAP_4	0.136521739130435	5.60667269591474	1.73860554452099	0.00133376359860148
4	86047445	86230758	HAP_1	0.169565217391304	-0.432866478834099	0.821859733816965	0.598615698329218
4	86047445	86230758	HAP_2	0.298260869565217	0.117442739889541	0.532809939105932	0.825622988806797
4	86047445	86230758	HAP_3	0.285217391304348	-0.444306391476005	0.582291019534885	0.44576476991212
4	86097201	86283849	HAP_1	0.283478260869565	-0.343334323831921	0.589904758705279	0.560788937087599
4	86097201	86283849	HAP_2	0.142608695652174	-0.544299561430745	1.0710144057425	0.611505932141573
4	86097201	86283849	HAP_3	0.267826086956522	0.0878205486860111	0.596664827923367	0.883038208709263
4	86097201	86283849	HAP_4	0.119130434782609	-0.614468768023585	1.43242370140206	0.668108438281709
4	86138599	86323903	HAP_1	0.139130434782609	-0.975698016404579	1.15746728830299	0.399609720393923
4	86138599	86323903	HAP_2	0.267826086956522	0.0878205486860111	0.596664827923367	0.883038208709263
4	86138599	86323903	HAP_3	0.111304347826087	-0.614468768023585	1.43242370140206	0.668108438281709
4	86138599	86323903	HAP_4	0.286086956521739	-0.128348368497066	0.575401898542226	0.823570911795076
4	86207406	86354567	HAP_1	0.286086956521739	-0.128348368497066	0.575401898542226	0.823570911795076
4	86207406	86354567	HAP_2	0.267826086956522	0.0878205486860111	0.596664827923367	0.883038208709263
4	86207406	86354567	HAP_3	0.0773913043478261	-1.52203882516453	2.0018008228566	0.447373342314201
4	86207406	86354567	HAP_4	0.136521739130435	-0.975698016404579	1.15746728830299	0.399609720393923
4	86259681	86405239	HAP_1	0.138260869565217	-0.273845367840081	1.10012302529542	0.803511675878221
4	86259681	86405239	HAP_2	0.0773913043478261	-1.52203882516453	2.0018008228566	0.447373342314201
4	86259681	86405239	HAP_3	0.268695652173913	0.0878205486860111	0.596664827923367	0.883038208709263
4	86259681	86405239	HAP_4	0.28695652173913	-0.229717370855091	0.568476516457918	0.686298070391009
4	86309899	86447829	HAP_1	0.287826086956522	-0.260140205192571	0.56232336315005	0.643818162974019
4	86309899	86447829	HAP_2	0.270434782608696	0.0277524797429478	0.58955692396755	0.962471408431617
4	86309899	86447829	HAP_3	0.0782608695652174	-1.52203882516453	2.0018008228566	0.447373342314201
4	86309899	86447829	HAP_4	0.16695652173913	-0.969415291326251	0.93572052052402	0.300643300640783
4	86346358	86509127	HAP_1	0.27304347826087	-0.0276706265248437	0.589705335272697	0.962591423888911
4	86346358	86509127	HAP_2	0.167826086956522	-0.969415291326251	0.93572052052402	0.300643300640783
4	86346358	86509127	HAP_3	0.287826086956522	-0.260140205192571	0.56232336315005	0.643818162974019
4	86392144	86585643	HAP_1	0.355652173913043	-0.0996947405377944	0.477878397121087	0.834820893317623
4	86392144	86585643	HAP_2	0.16695652173913	-0.969415291326251	0.93572052052402	0.300643300640783
4	86392144	86585643	HAP_3	0.287826086956522	-0.260140205192571	0.56232336315005	0.643818162974019
4	86433800	86660811	HAP_1	0.166086956521739	-0.969415291326251	0.93572052052402	0.300643300640783
4	86433800	86660811	HAP_2	0.28695652173913	-0.33092172927106	0.56703320114514	0.559722227994641
4	86433800	86660811	HAP_3	0.345217391304348	-0.0852479761996383	0.491921318642638	0.862481197468602
4	86491966	86733872	HAP_1	0.159130434782609	-0.759298316320887	0.97024564390698	0.434201298860574
4	86491966	86733872	HAP_2	0.285217391304348	-0.33092172927106	0.56703320114514	0.559722227994641
4	86491966	86733872	HAP_3	0.265217391304348	0.18841795664834	0.627699622990355	0.764156830803371
4	86561207	86814033	HAP_1	0.285217391304348	-0.33092172927106	0.56703320114514	0.559722227994641
4	86561207	86814033	HAP_2	0.265217391304348	0.18841795664834	0.627699622990355	0.764156830803371
4	86561207	86814033	HAP_3	0.159130434782609	-0.759298316320887	0.97024564390698	0.434201298860574
4	86652282	86866762	HAP_1	0.175652173913043	-0.620531431609292	0.910690537514779	0.495908195774861
4	86652282	86866762	HAP_2	0.283478260869565	-0.272447391712771	0.578783869291359	0.63802056691844
4	86652282	86866762	HAP_3	0.265217391304348	0.18841795664834	0.627699622990355	0.764156830803371
4	86725032	86894003	HAP_1	0.285217391304348	-0.35255227781076	0.564813890029338	0.532754828994418
4	86725032	86894003	HAP_2	0.269565217391304	-0.0778578685043232	0.609100083224712	0.898333644132019
4	86725032	86894003	HAP_3	0.237391304347826	-0.113355598069001	0.652733039199848	0.862192825656058
4	86776793	86935596	HAP_1	0.27304347826087	0.0727576942913944	0.596923068605716	0.903031374967677
4	86776793	86935596	HAP_2	0.241739130434783	-0.0698592504195877	0.644010492192043	0.913657366200738
4	86776793	86935596	HAP_3	0.288695652173913	-0.232247992317401	0.55254240232319	0.674407907502786
4	86856995	86993699	HAP_1	0.237391304347826	-0.113355598069001	0.652733039199848	0.862192825656058
4	86856995	86993699	HAP_2	0.127826086956522	-0.949090914552735	1.01282710983203	0.349124543589854
4	86856995	86993699	HAP_3	0.287826086956522	-0.405684130697722	0.554118930165922	0.464397681740118
4	86856995	86993699	HAP_4	0.288695652173913	0.247364515904308	0.567738563515457	0.663220648305732
4	86883770	87031154	HAP_1	0.23304347826087	-0.213473947215391	0.672374288461313	0.750987677872766
4	86883770	87031154	HAP_2	0.127826086956522	-0.949090914552735	1.01282710983203	0.349124543589854
4	86883770	87031154	HAP_3	0.28695652173913	0.0829978832661497	0.573158192466273	0.88491439264139
4	86883770	87031154	HAP_4	0.294782608695652	-0.465521075412227	0.537704114983461	0.386992888786131
4	86919934	87102184	HAP_1	0.229565217391304	-0.213473947215391	0.672374288461313	0.750987677872766
4	86919934	87102184	HAP_2	0.272173913043478	-0.21791836577833	0.608410825930977	0.720345840582581
4	86919934	87102184	HAP_3	0.211304347826087	0.223325737807565	0.743444193408261	0.763988173601095
4	86919934	87102184	HAP_4	0.126086956521739	-0.949090914552735	1.01282710983203	0.349124543589854
4	86977296	87165458	HAP_1	0.186086956521739	-0.580187452676543	0.883347079967473	0.511574676813442
4	86977296	87165458	HAP_2	0.210434782608696	0.223325737807565	0.743444193408261	0.763988173601095
4	86977296	87165458	HAP_3	0.267826086956522	-0.21791836577833	0.608410825930977	0.720345840582581
4	87018594	87208938	HAP_1	0.209565217391304	0.369457660037261	0.76087267301877	0.627460646660619
4	87018594	87208938	HAP_2	0.268695652173913	-0.471325266560779	0.623162727572728	0.449760016602883
4	87018594	87208938	HAP_3	0.170434782608696	-0.133210602518547	0.940354034840126	0.887399294640373
4	87079841	87258791	HAP_1	0.122608695652174	-2.66150810068268	2.01617911631888	0.187347310642585
4	87079841	87258791	HAP_2	0.268695652173913	-0.471325266560779	0.623162727572728	0.449760016602883
4	87079841	87258791	HAP_3	0.210434782608696	0.369457660037261	0.76087267301877	0.627460646660619
4	87079841	87258791	HAP_4	0.172173913043478	-0.133210602518547	0.940354034840126	0.887399294640373
4	87143053	87301716	HAP_1	0.210434782608696	0.369457660037261	0.76087267301877	0.627460646660619
4	87143053	87301716	HAP_2	0.172173913043478	-0.138196687854897	0.913292036415484	0.879779892484879
4	87143053	87301716	HAP_3	0.271304347826087	-0.471325266560779	0.623162727572728	0.449760016602883
4	87143053	87301716	HAP_4	0.124347826086957	-2.66150810068268	2.01617911631888	0.187347310642585
4	87194823	87377930	HAP_1	0.269565217391304	-0.471325266560779	0.623162727572728	0.449760016602883
4	87194823	87377930	HAP_2	0.123478260869565	-2.66150810068268	2.01617911631888	0.187347310642585
4	87194823	87377930	HAP_3	0.171304347826087	-0.138196687854897	0.913292036415484	0.879779892484879
4	87194823	87377930	HAP_4	0.212173913043478	0.369457660037261	0.76087267301877	0.627460646660619
4	87239601	87420744	HAP_1	0.171304347826087	-0.138196687854897	0.913292036415484	0.879779892484879
4	87239601	87420744	HAP_2	0.215652173913043	0.0317042133038076	0.713052405603308	0.964551401338861
4	87239601	87420744	HAP_3	0.122608695652174	-2.66150810068268	2.01617911631888	0.187347310642585
4	87239601	87420744	HAP_4	0.269565217391304	-0.471325266560779	0.623162727572728	0.449760016602883
4	87289366	87498590	HAP_1	0.215652173913043	0.0317042133038076	0.713052405603308	0.964551401338861
4	87289366	87498590	HAP_2	0.122608695652174	-2.66150810068268	2.01617911631888	0.187347310642585
4	87289366	87498590	HAP_3	0.269565217391304	-0.471325266560779	0.623162727572728	0.449760016602883
4	87289366	87498590	HAP_4	0.171304347826087	-0.138196687854897	0.913292036415484	0.879779892484879
4	87363527	87563068	HAP_1	0.252173913043478	-0.120903598980305	0.603206177873911	0.84121293967714
4	87363527	87563068	HAP_2	0.122608695652174	-2.66150810068268	2.01617911631888	0.187347310642585
4	87363527	87563068	HAP_3	0.171304347826087	-0.138196687854897	0.913292036415484	0.879779892484879
4	87363527	87563068	HAP_4	0.269565217391304	-0.471325266560779	0.623162727572728	0.449760016602883
4	87409915	87609428	HAP_1	0.214782608695652	0.0317042133038076	0.713052405603308	0.964551401338861
4	87409915	87609428	HAP_2	0.271304347826087	-0.588920682155299	0.606814146917223	0.332208619130603
4	87409915	87609428	HAP_3	0.126086956521739	0.0136439975056322	1.34110273021507	0.991886299929856
4	87409915	87609428	HAP_4	0.122608695652174	-2.66150810068268	2.01617911631888	0.187347310642585
4	87476453	87737116	HAP_1	0.214782608695652	0.0317042133038076	0.713052405603308	0.964551401338861
4	87476453	87737116	HAP_2	0.271304347826087	-0.48018779834063	0.60637203378661	0.42875138565873
4	87476453	87737116	HAP_3	0.126086956521739	0.0136439975056322	1.34110273021507	0.991886299929856
4	87476453	87737116	HAP_4	0.122608695652174	-2.66150810068268	2.01617911631888	0.187347310642585
4	87540803	87837425	HAP_1	0.126086956521739	0.0136439975056322	1.34110273021507	0.991886299929856
4	87540803	87837425	HAP_2	0.122608695652174	-2.66150810068268	2.01617911631888	0.187347310642585
4	87540803	87837425	HAP_3	0.214782608695652	0.0317042133038076	0.713052405603308	0.964551401338861
4	87540803	87837425	HAP_4	0.271304347826087	-0.48018779834063	0.60637203378661	0.42875138565873
4	87598662	87905923	HAP_1	0.0504347826086957	6.26893085472294	1.9973893048655	0.00178683097752121
4	87598662	87905923	HAP_2	0.217391304347826	-0.0594583055339597	0.699753774667426	0.932315242814616
4	87598662	87905923	HAP_3	0.271304347826087	-0.48018779834063	0.60637203378661	0.42875138565873
4	87598662	87905923	HAP_4	0.12	-2.66150810068268	2.01617911631888	0.187347310642585
4	87598662	87905923	HAP_5	0.12695652173913	-0.0998759627472356	1.25272159421133	0.936482620809677
4	87701674	87954952	HAP_1	0.127826086956522	-0.0998759627472356	1.25272159421133	0.936482620809677
4	87701674	87954952	HAP_2	0.396521739130435	-0.895595888442222	0.425778659450751	0.0358720052223958
4	87701674	87954952	HAP_3	0.0973913043478261	1.62415267401398	1.32649530906969	0.221316690679815
4	87701674	87954952	HAP_4	0.215652173913043	0.0317042133038076	0.713052405603308	0.964551401338861
4	87804545	88037430	HAP_1	0.127826086956522	-0.0998759627472356	1.25272159421133	0.936482620809677
4	87804545	88037430	HAP_2	0.271304347826087	-0.528509570933161	0.606567244047631	0.383955641755311
4	87804545	88037430	HAP_3	0.124347826086957	-2.66150810068268	2.01617911631888	0.187347310642585
4	87804545	88037430	HAP_4	0.0973913043478261	1.62415267401398	1.32649530906969	0.221316690679815
4	87804545	88037430	HAP_5	0.215652173913043	0.0317042133038076	0.713052405603308	0.964551401338861
4	87879254	88219624	HAP_1	0.127826086956522	-0.0998759627472356	1.25272159421133	0.936482620809677
4	87879254	88219624	HAP_2	0.270434782608696	-0.479022324810883	0.614376712677891	0.435902593868858
4	87879254	88219624	HAP_3	0.12	-2.66150810068268	2.01617911631888	0.187347310642585
4	87879254	88219624	HAP_4	0.215652173913043	0.0317042133038076	0.713052405603308	0.964551401338861
4	87936917	88282907	HAP_1	0.162608695652174	1.32007753298859	0.947990171741308	0.164321331347595
4	87936917	88282907	HAP_2	0.271304347826087	-0.479022324810883	0.614376712677891	0.435902593868858
4	87936917	88282907	HAP_3	0.12	-2.66150810068268	2.01617911631888	0.187347310642585
4	87936917	88282907	HAP_4	0.215652173913043	0.0317042133038076	0.713052405603308	0.964551401338861
4	87988776	88383569	HAP_1	0.271304347826087	-0.479022324810883	0.614376712677891	0.435902593868858
4	87988776	88383569	HAP_2	0.216521739130435	0.0317042133038076	0.713052405603308	0.964551401338861
4	87988776	88383569	HAP_3	0.127826086956522	-0.0998759627472356	1.25272159421133	0.936482620809677
4	87988776	88383569	HAP_4	0.120869565217391	-2.66150810068268	2.01617911631888	0.187347310642585
4	88154627	88465219	HAP_1	0.126086956521739	-1.26467218214768	1.44658727516919	0.382358090110975
4	88154627	88465219	HAP_2	0.269565217391304	-0.479022324810883	0.614376712677891	0.435902593868858
4	88154627	88465219	HAP_3	0.213913043478261	0.156536859744977	0.726850078103193	0.829562183494299
4	88154627	88465219	HAP_4	0.127826086956522	-0.0998759627472356	1.25272159421133	0.936482620809677
4	88247446	88505622	HAP_1	0.21304347826087	0.156536859744977	0.726850078103193	0.829562183494299
4	88247446	88505622	HAP_2	0.12695652173913	-0.0998759627472356	1.25272159421133	0.936482620809677
4	88247446	88505622	HAP_3	0.268695652173913	-0.479022324810883	0.614376712677891	0.435902593868858
4	88247446	88505622	HAP_4	0.126086956521739	-1.26467218214768	1.44658727516919	0.382358090110975
4	88369131	88544929	HAP_1	0.268695652173913	-0.479022324810883	0.614376712677891	0.435902593868858
4	88369131	88544929	HAP_2	0.12	-2.66150810068268	2.01617911631888	0.187347310642585
4	88369131	88544929	HAP_3	0.21304347826087	0.156536859744977	0.726850078103193	0.829562183494299
4	88369131	88544929	HAP_4	0.12695652173913	-0.0998759627472356	1.25272159421133	0.936482620809677
4	88425833	88596777	HAP_1	0.268695652173913	-0.479022324810883	0.614376712677891	0.435902593868858
4	88425833	88596777	HAP_2	0.214782608695652	0.331189074469959	0.713180526556571	0.642553044463567
4	88425833	88596777	HAP_3	0.12	-2.66150810068268	2.01617911631888	0.187347310642585
4	88425833	88596777	HAP_4	0.126086956521739	-0.0998759627472356	1.25272159421133	0.936482620809677
4	88490054	88626967	HAP_1	0.0904347826086957	0.0993129169846814	1.42350541945327	0.944404369366682
4	88490054	88626967	HAP_2	0.218260869565217	0.204367006642423	0.700029531968999	0.770439811891459
4	88490054	88626967	HAP_3	0.126086956521739	-0.0998759627472356	1.25272159421133	0.936482620809677
4	88490054	88626967	HAP_4	0.12	-2.66150810068268	2.01617911631888	0.187347310642585
4	88490054	88626967	HAP_5	0.268695652173913	-0.479022324810883	0.614376712677891	0.435902593868858
4	88527311	88648087	HAP_1	0.308695652173913	0.49405476828878	0.4996720315658	0.323207007071058
4	88527311	88648087	HAP_2	0.133913043478261	-0.295382543410154	1.1259555170372	0.793155886904389
4	88527311	88648087	HAP_3	0.12	-2.66150810068268	2.01617911631888	0.187347310642585
4	88527311	88648087	HAP_4	0.268695652173913	-0.479022324810883	0.614376712677891	0.435902593868858
4	88580862	88684512	HAP_1	0.308695652173913	0.507321158667046	0.503688984986983	0.31426677150745
4	88580862	88684512	HAP_2	0.120869565217391	-2.66150810068268	2.01617911631888	0.187347310642585
4	88580862	88684512	HAP_3	0.177391304347826	-0.575394300961564	1.02839706669583	0.576039363807906
4	88580862	88684512	HAP_4	0.267826086956522	-0.593608586846136	0.621397121409974	0.339846555348599
4	88621024	88747932	HAP_1	0.0843478260869565	0.0993129169846814	1.42350541945327	0.944404369366682
4	88621024	88747932	HAP_2	0.219130434782609	0.204367006642423	0.700029531968999	0.770439811891459
4	88621024	88747932	HAP_3	0.119130434782609	-2.66150810068268	2.01617911631888	0.187347310642585
4	88621024	88747932	HAP_4	0.171304347826087	-0.469100921822047	1.11912586795606	0.675254062251904
4	88621024	88747932	HAP_5	0.269565217391304	-0.606639324109481	0.613246323652241	0.322978188861012
4	88639652	88797921	HAP_1	0.126086956521739	-0.0998759627472356	1.25272159421133	0.936482620809677
4	88639652	88797921	HAP_2	0.0843478260869565	0.0993129169846814	1.42350541945327	0.944404369366682
4	88639652	88797921	HAP_3	0.218260869565217	0.204367006642423	0.700029531968999	0.770439811891459
4	88639652	88797921	HAP_4	0.271304347826087	-0.516657017704832	0.606214094218773	0.394428269536571
4	88639652	88797921	HAP_5	0.119130434782609	-2.66150810068268	2.01617911631888	0.187347310642585
4	88668641	88923163	HAP_1	0.0843478260869565	0.0993129169846814	1.42350541945327	0.944404369366682
4	88668641	88923163	HAP_2	0.219130434782609	0.204367006642423	0.700029531968999	0.770439811891459
4	88668641	88923163	HAP_3	0.126086956521739	-0.0998759627472356	1.25272159421133	0.936482620809677
4	88668641	88923163	HAP_4	0.269565217391304	-0.494611730396877	0.606469454223639	0.415097807026749
4	88668641	88923163	HAP_5	0.119130434782609	-2.66150810068268	2.01617911631888	0.187347310642585
4	88725240	88987385	HAP_1	0.126086956521739	-0.0998759627472356	1.25272159421133	0.936482620809677
4	88725240	88987385	HAP_2	0.260869565217391	-0.441399023293264	0.621565018667907	0.477911040464758
4	88725240	88987385	HAP_3	0.119130434782609	-2.66150810068268	2.01617911631888	0.187347310642585
4	88725240	88987385	HAP_4	0.210434782608696	0.245916829934982	0.715388496999264	0.731160734213044
4	88783875	89044689	HAP_1	0.119130434782609	-2.66150810068268	2.01617911631888	0.187347310642585
4	88783875	89044689	HAP_2	0.126086956521739	-0.0998759627472356	1.25272159421133	0.936482620809677
4	88783875	89044689	HAP_3	0.260869565217391	-0.441399023293264	0.621565018667907	0.477911040464758
4	88783875	89044689	HAP_4	0.210434782608696	0.245916829934982	0.715388496999264	0.731160734213044
4	88857498	89083338	HAP_1	0.12	-2.66150810068268	2.01617911631888	0.187347310642585
4	88857498	89083338	HAP_2	0.210434782608696	0.245916829934982	0.715388496999264	0.731160734213044
4	88857498	89083338	HAP_3	0.130434782608696	-0.0386035988232287	1.09037668551892	0.971770237369311
4	88857498	89083338	HAP_4	0.261739130434783	-0.441399023293264	0.621565018667907	0.477911040464758
4	88964723	89120424	HAP_1	0.120869565217391	-2.66150810068268	2.01617911631888	0.187347310642585
4	88964723	89120424	HAP_2	0.130434782608696	-0.0386035988232287	1.09037668551892	0.971770237369311
4	88964723	89120424	HAP_3	0.263478260869565	-0.441399023293264	0.621565018667907	0.477911040464758
4	88964723	89120424	HAP_4	0.216521739130435	0.245916829934982	0.715388496999264	0.731160734213044
4	89027880	89160710	HAP_1	0.318260869565217	0.226739803156429	0.511690165699737	0.657849943505801
4	89027880	89160710	HAP_2	0.120869565217391	-2.66150810068268	2.01617911631888	0.187347310642585
4	89027880	89160710	HAP_3	0.150434782608696	0.0267258606944983	0.988507450980315	0.978440155615219
4	89027880	89160710	HAP_4	0.220869565217391	0.158281046533986	0.689643907706253	0.818555068331331
4	89074216	89194616	HAP_1	0.150434782608696	0.0267258606944983	0.988507450980315	0.978440155615219
4	89074216	89194616	HAP_2	0.222608695652174	0.158281046533986	0.689643907706253	0.818555068331331
4	89074216	89194616	HAP_3	0.126086956521739	-2.66150810068268	2.01617911631888	0.187347310642585
4	89074216	89194616	HAP_4	0.303478260869565	-0.570881957760432	0.543956963905173	0.294399891591232
4	89106688	89270255	HAP_1	0.286086956521739	-0.535576495930688	0.555165355541831	0.335102370146265
4	89106688	89270255	HAP_2	0.119130434782609	0.931056210745511	1.18545912054247	0.432551728154258
4	89106688	89270255	HAP_3	0.12	-0.143007425539649	1.33189502061182	0.914532665854832
4	89106688	89270255	HAP_4	0.131304347826087	-0.0386035988232287	1.09037668551892	0.971770237369311
4	89106688	89270255	HAP_5	0.120869565217391	-2.66150810068268	2.01617911631888	0.187347310642585
4	89145470	89288739	HAP_1	0.132173913043478	-0.0386035988232287	1.09037668551892	0.971770237369311
4	89145470	89288739	HAP_2	0.286086956521739	-0.535576495930688	0.555165355541831	0.335102370146265
4	89145470	89288739	HAP_3	0.113913043478261	0.954950535773543	1.26000341156903	0.448831399944785
4	89145470	89288739	HAP_4	0.12	-0.143007425539649	1.33189502061182	0.914532665854832
4	89145470	89288739	HAP_5	0.120869565217391	-2.66150810068268	2.01617911631888	0.187347310642585
4	89183705	89349178	HAP_1	0.132173913043478	-0.0386035988232287	1.09037668551892	0.971770237369311
4	89183705	89349178	HAP_2	0.28695652173913	-0.398576593110711	0.550822060623557	0.469610459730811
4	89183705	89349178	HAP_3	0.234782608695652	-0.774188587268146	0.637728057990344	0.225265570068176
4	89183705	89349178	HAP_4	0.126086956521739	0.0532496732952887	1.11463281992348	0.961913898088292
4	89260152	89413568	HAP_1	0.235652173913043	-0.774188587268146	0.637728057990344	0.225265570068176
4	89260152	89413568	HAP_2	0.132173913043478	-0.0386035988232287	1.09037668551892	0.971770237369311
4	89260152	89413568	HAP_3	0.263478260869565	-0.395007438033707	0.615380750179334	0.521205602861243
4	89260152	89413568	HAP_4	0.109565217391304	0.618256918555965	1.32572813840227	0.641143759485445
4	89282236	89487474	HAP_1	0.263478260869565	-0.395007438033707	0.615380750179334	0.521205602861243
4	89282236	89487474	HAP_2	0.114782608695652	0.954950535773543	1.26000341156903	0.448831399944785
4	89282236	89487474	HAP_3	0.120869565217391	-2.66150810068268	2.01617911631888	0.187347310642585
4	89282236	89487474	HAP_4	0.133913043478261	-0.215188674547874	1.04169390180888	0.836416036643915
4	89282236	89487474	HAP_5	0.103478260869565	-0.31091292862708	1.43168842718125	0.828158404817068
4	89326398	89535092	HAP_1	0.118260869565217	0.954950535773543	1.26000341156903	0.448831399944785
4	89326398	89535092	HAP_2	0.132173913043478	-0.0386035988232287	1.09037668551892	0.971770237369311
4	89326398	89535092	HAP_3	0.120869565217391	-2.66150810068268	2.01617911631888	0.187347310642585
4	89326398	89535092	HAP_4	0.104347826086957	-0.31091292862708	1.43168842718125	0.828158404817068
4	89326398	89535092	HAP_5	0.263478260869565	-0.395007438033707	0.615380750179334	0.521205602861243
4	89393200	89596848	HAP_1	0.264347826086957	-0.395007438033707	0.615380750179334	0.521205602861243
4	89393200	89596848	HAP_2	0.118260869565217	0.954950535773543	1.26000341156903	0.448831399944785
4	89393200	89596848	HAP_3	0.132173913043478	-0.0386035988232287	1.09037668551892	0.971770237369311
4	89393200	89596848	HAP_4	0.120869565217391	-2.66150810068268	2.01617911631888	0.187347310642585
4	89393200	89596848	HAP_5	0.105217391304348	-0.31091292862708	1.43168842718125	0.828158404817068
4	89472378	89643728	HAP_1	0.132173913043478	-0.0386035988232287	1.09037668551892	0.971770237369311
4	89472378	89643728	HAP_2	0.118260869565217	0.954950535773543	1.26000341156903	0.448831399944785
4	89472378	89643728	HAP_3	0.226086956521739	0.770695598158195	0.804737719455822	0.338626930516097
4	89472378	89643728	HAP_4	0.264347826086957	-0.395007438033707	0.615380750179334	0.521205602861243
4	89524127	89677148	HAP_1	0.312173913043478	0.710538876556202	0.554990057528262	0.200977249583928
4	89524127	89677148	HAP_2	0.132173913043478	-0.0386035988232287	1.09037668551892	0.971770237369311
4	89524127	89677148	HAP_3	0.272173913043478	-0.251110620075325	0.60116747784975	0.676322402452098
4	89524127	89677148	HAP_4	0.0626086956521739	-1.49680213642936	2.0196664504594	0.458934153956608
4	89524127	89677148	HAP_5	0.118260869565217	0.954950535773543	1.26000341156903	0.448831399944785
4	89588800	89767511	HAP_1	0.118260869565217	0.954950535773543	1.26000341156903	0.448831399944785
4	89588800	89767511	HAP_2	0.264347826086957	-0.395007438033707	0.615380750179334	0.521205602861243
4	89588800	89767511	HAP_3	0.0626086956521739	-1.49680213642936	2.0196664504594	0.458934153956608
4	89588800	89767511	HAP_4	0.120869565217391	-2.66150810068268	2.01617911631888	0.187347310642585
4	89588800	89767511	HAP_5	0.189565217391304	0.683021073055188	0.839639534297537	0.416293479111061
4	89588800	89767511	HAP_6	0.132173913043478	-0.0386035988232287	1.09037668551892	0.971770237369311
4	89633926	89807975	HAP_1	0.118260869565217	0.954950535773543	1.26000341156903	0.448831399944785
4	89633926	89807975	HAP_2	0.263478260869565	-0.395007438033707	0.615380750179334	0.521205602861243
4	89633926	89807975	HAP_3	0.12	-2.66150810068268	2.01617911631888	0.187347310642585
4	89633926	89807975	HAP_4	0.190434782608696	0.886011447289567	0.818708503819497	0.27962501728272
4	89633926	89807975	HAP_5	0.131304347826087	-0.0386035988232287	1.09037668551892	0.971770237369311
4	89661816	89858144	HAP_1	0.118260869565217	0.954950535773543	1.26000341156903	0.448831399944785
4	89661816	89858144	HAP_2	0.131304347826087	-0.0386035988232287	1.09037668551892	0.971770237369311
4	89661816	89858144	HAP_3	0.263478260869565	-0.395007438033707	0.615380750179334	0.521205602861243
4	89661816	89858144	HAP_4	0.119130434782609	-2.66150810068268	2.01617911631888	0.187347310642585
4	89661816	89858144	HAP_5	0.16695652173913	0.836953538186023	0.864089900958024	0.333163725949271
4	89710894	89909549	HAP_1	0.119130434782609	-2.66150810068268	2.01617911631888	0.187347310642585
4	89710894	89909549	HAP_2	0.105217391304348	1.07220379428263	1.34724209084107	0.42645473740451
4	89710894	89909549	HAP_3	0.0739130434782609	2.76322301318128	2.04718678360965	0.1776344818444
4	89710894	89909549	HAP_4	0.105217391304348	-0.147053926901322	1.32672050819977	0.911782661540604
4	89710894	89909549	HAP_5	0.263478260869565	-0.395007438033707	0.615380750179334	0.521205602861243
4	89789077	89972463	HAP_1	0.263478260869565	-0.395007438033707	0.615380750179334	0.521205602861243
4	89789077	89972463	HAP_2	0.0739130434782609	2.76322301318128	2.04718678360965	0.1776344818444
4	89789077	89972463	HAP_3	0.105217391304348	-0.147053926901322	1.32672050819977	0.911782661540604
4	89789077	89972463	HAP_4	0.105217391304348	1.07220379428263	1.34724209084107	0.42645473740451
4	89789077	89972463	HAP_5	0.12	-2.66150810068268	2.01617911631888	0.187347310642585
4	89852404	90045734	HAP_1	0.117391304347826	-2.66150810068268	2.01617911631888	0.187347310642585
4	89852404	90045734	HAP_2	0.263478260869565	-0.395007438033707	0.615380750179334	0.521205602861243
4	89852404	90045734	HAP_3	0.0739130434782609	2.76322301318128	2.04718678360965	0.1776344818444
4	89852404	90045734	HAP_4	0.105217391304348	-0.147053926901322	1.32672050819977	0.911782661540604
4	89852404	90045734	HAP_5	0.105217391304348	1.07220379428263	1.34724209084107	0.42645473740451
4	89899834	90121458	HAP_1	0.0756521739130435	-0.350515815166785	1.74167241623822	0.840574009837203
4	89899834	90121458	HAP_2	0.117391304347826	-2.66150810068268	2.01617911631888	0.187347310642585
4	89899834	90121458	HAP_3	0.105217391304348	-0.147053926901322	1.32672050819977	0.911782661540604
4	89899834	90121458	HAP_4	0.266086956521739	-0.425526213063568	0.607510892844688	0.483941111954622
4	89899834	90121458	HAP_5	0.18	0.0307980067661967	0.903634203481244	0.972823558081136
4	89949379	90218244	HAP_1	0.179130434782609	0.318028488406544	0.935153508097913	0.733922156417935
4	89949379	90218244	HAP_2	0.117391304347826	-2.66150810068268	2.01617911631888	0.187347310642585
4	89949379	90218244	HAP_3	0.0765217391304348	0.661065440493639	2.00313275756177	0.741511006688099
4	89949379	90218244	HAP_4	0.262608695652174	-0.395007438033707	0.615380750179334	0.521205602861243
4	90028924	90266157	HAP_1	0.178260869565217	0.318028488406544	0.935153508097913	0.733922156417935
4	90028924	90266157	HAP_2	0.0817391304347826	0.661065440493639	2.00313275756177	0.741511006688099
4	90028924	90266157	HAP_3	0.0452173913043478	-0.540521562278479	2.04809040964912	0.791942242895419
4	90028924	90266157	HAP_4	0.12	-2.66150810068268	2.01617911631888	0.187347310642585
4	90028924	90266157	HAP_5	0.270434782608696	-0.356788382880133	0.606798563791359	0.55677862995461
4	90108417	90322822	HAP_1	0.178260869565217	0.318028488406544	0.935153508097913	0.733922156417935
4	90108417	90322822	HAP_2	0.0460869565217391	-0.540521562278479	2.04809040964912	0.791942242895419
4	90108417	90322822	HAP_3	0.148695652173913	-0.965972409337951	1.57194713637239	0.539129089711721
4	90108417	90322822	HAP_4	0.352173913043478	-0.118764836795893	0.467040118523084	0.799362545297668
4	90190797	90357667	HAP_1	0.36	-0.0880756700380986	0.458137119703767	0.847617863578072
4	90190797	90357667	HAP_2	0.23304347826087	0.845414227664629	0.766074467405131	0.270253467504239
4	90190797	90357667	HAP_3	0.122608695652174	-1.90979586704752	1.74659312700715	0.274668842710877
4	90259737	90400360	HAP_1	0.122608695652174	-1.90979586704752	1.74659312700715	0.274668842710877
4	90259737	90400360	HAP_2	0.229565217391304	1.04733878197616	0.780267828548743	0.180046830518197
4	90259737	90400360	HAP_3	0.091304347826087	2.0205267440781	1.73705614281528	0.245245965163747
4	90259737	90400360	HAP_4	0.265217391304348	-0.449697546078658	0.608592049736824	0.460267344652106
4	90299848	90420295	HAP_1	0.228695652173913	1.04733878197616	0.780267828548743	0.180046830518197
4	90299848	90420295	HAP_2	0.091304347826087	2.0205267440781	1.73705614281528	0.245245965163747
4	90299848	90420295	HAP_3	0.265217391304348	-0.449697546078658	0.608592049736824	0.460267344652106
4	90299848	90420295	HAP_4	0.122608695652174	-1.90979586704752	1.74659312700715	0.274668842710877
4	90344674	90458848	HAP_1	0.122608695652174	-1.90979586704752	1.74659312700715	0.274668842710877
4	90344674	90458848	HAP_2	0.229565217391304	0.957577345960574	0.762369466767371	0.209618230160027
4	90344674	90458848	HAP_3	0.0921739130434783	2.0205267440781	1.73705614281528	0.245245965163747
4	90344674	90458848	HAP_4	0.265217391304348	-0.449697546078658	0.608592049736824	0.460267344652106
4	90391223	90492348	HAP_1	0.373913043478261	-0.594337773182511	0.467422400387879	0.204069033310073
4	90391223	90492348	HAP_2	0.461739130434783	0.366557831266862	0.38425939615899	0.340527522967241
4	90413144	90519868	HAP_1	0.461739130434783	0.366557831266862	0.38425939615899	0.340527522967241
4	90413144	90519868	HAP_2	0.373913043478261	-0.594337773182511	0.467422400387879	0.204069033310073
4	90450520	90595904	HAP_1	0.461739130434783	0.301224347852674	0.386641298183412	0.436260749472629
4	90450520	90595904	HAP_2	0.318260869565217	-0.63518950144832	0.536322257543787	0.236777956626892
4	90481446	90663607	HAP_1	0.265217391304348	-0.449697546078658	0.608592049736824	0.460267344652106
4	90481446	90663607	HAP_2	0.17304347826087	0.740448232016256	0.93679979664385	0.429626550514403
4	90481446	90663607	HAP_3	0.139130434782609	-1.15341635940747	1.17752225776603	0.327740485227661
4	90481446	90663607	HAP_4	0.138260869565217	2.54279554298213	1.10891474295289	0.0222135937330581
4	90511571	90717719	HAP_1	0.17304347826087	0.740448232016256	0.93679979664385	0.429626550514403
4	90511571	90717719	HAP_2	0.122608695652174	-1.19481694786137	1.56281721622021	0.444873760973543
4	90511571	90717719	HAP_3	0.0739130434782609	0.661065440493639	2.00313275756177	0.741511006688099
4	90511571	90717719	HAP_4	0.265217391304348	-0.449697546078658	0.608592049736824	0.460267344652106
4	90580420	90754528	HAP_1	0.265217391304348	-0.449697546078658	0.608592049736824	0.460267344652106
4	90580420	90754528	HAP_2	0.17304347826087	0.740448232016256	0.93679979664385	0.429626550514403
4	90580420	90754528	HAP_3	0.138260869565217	-0.426512272266616	1.17385778229152	0.716485771408368
4	90580420	90754528	HAP_4	0.0739130434782609	0.661065440493639	2.00313275756177	0.741511006688099
4	90643290	90809015	HAP_1	0.149565217391304	-0.250659600251825	1.01967033249769	0.805908104322843
4	90643290	90809015	HAP_2	0.169565217391304	0.54911530177735	0.998825422283557	0.582701684723408
4	90643290	90809015	HAP_3	0.269565217391304	-0.556937336102548	0.601068731844477	0.354543173481599
4	90643290	90809015	HAP_4	0.0739130434782609	0.661065440493639	2.00313275756177	0.741511006688099
4	90701139	90867860	HAP_1	0.201739130434783	0.326807042632459	0.83034918574995	0.694042011581248
4	90701139	90867860	HAP_2	0.156521739130435	-0.250659600251825	1.01967033249769	0.805908104322843
4	90701139	90867860	HAP_3	0.265217391304348	-0.561317238644998	0.615376276318327	0.362079350181663
4	90701139	90867860	HAP_4	0.0947826086956522	-0.862667297146995	1.56141813707614	0.580832611177686
4	90743037	90929927	HAP_1	0.200869565217391	0.326807042632459	0.83034918574995	0.694042011581248
4	90743037	90929927	HAP_2	0.124347826086957	-1.19481694786137	1.56281721622021	0.444873760973543
4	90743037	90929927	HAP_3	0.261739130434783	-0.449037200739439	0.620667972506535	0.469689669696761
4	90743037	90929927	HAP_4	0.0765217391304348	0.661065440493639	2.00313275756177	0.741511006688099
4	90788627	90951133	HAP_1	0.261739130434783	-0.449037200739439	0.620667972506535	0.469689669696761
4	90788627	90951133	HAP_2	0.124347826086957	-1.19481694786137	1.56281721622021	0.444873760973543
4	90788627	90951133	HAP_3	0.0765217391304348	0.661065440493639	2.00313275756177	0.741511006688099
4	90788627	90951133	HAP_4	0.183478260869565	0.543918144912317	0.851644724726814	0.523299184357194
4	90855671	90979270	HAP_1	0.183478260869565	0.543918144912317	0.851644724726814	0.523299184357194
4	90855671	90979270	HAP_2	0.0765217391304348	0.661065440493639	2.00313275756177	0.741511006688099
4	90855671	90979270	HAP_3	0.262608695652174	-0.338070714198243	0.613599413050816	0.581877836279627
4	90855671	90979270	HAP_4	0.124347826086957	-1.19481694786137	1.56281721622021	0.444873760973543
4	90925897	91041000	HAP_1	0.126086956521739	-1.19481694786137	1.56281721622021	0.444873760973543
4	90925897	91041000	HAP_2	0.185217391304348	0.543918144912317	0.851644724726814	0.523299184357194
4	90925897	91041000	HAP_3	0.261739130434783	-0.338070714198243	0.613599413050816	0.581877836279627
4	90925897	91041000	HAP_4	0.0765217391304348	0.661065440493639	2.00313275756177	0.741511006688099
4	90945144	91082732	HAP_1	0.185217391304348	0.543918144912317	0.851644724726814	0.523299184357194
4	90945144	91082732	HAP_2	0.261739130434783	-0.338070714198243	0.613599413050816	0.581877836279627
4	90945144	91082732	HAP_3	0.126086956521739	-1.19481694786137	1.56281721622021	0.444873760973543
4	90945144	91082732	HAP_4	0.091304347826087	0.489188941259441	1.42277089482217	0.731103991359888
4	90968683	91112523	HAP_1	0.091304347826087	0.489188941259441	1.42277089482217	0.731103991359888
4	90968683	91112523	HAP_2	0.181739130434783	-0.211121280224629	0.875307885865043	0.809490721955168
4	90968683	91112523	HAP_3	0.261739130434783	-0.338070714198243	0.613599413050816	0.581877836279627
4	90968683	91112523	HAP_4	0.149565217391304	-0.651879239991372	1.33401059553614	0.625272190185264
4	91013998	91160699	HAP_1	0.126086956521739	-1.19481694786137	1.56281721622021	0.444873760973543
4	91013998	91160699	HAP_2	0.300869565217391	-0.13948323853508	0.542889553198443	0.797328798452051
4	91013998	91160699	HAP_3	0.0895652173913044	0.489188941259441	1.42277089482217	0.731103991359888
4	91013998	91160699	HAP_4	0.18	-0.150363771207531	0.901104602158004	0.867535461574981
4	91069757	91198252	HAP_1	0.106086956521739	-1.84662046785364	1.56698086867449	0.239112958072699
4	91069757	91198252	HAP_2	0.180869565217391	-0.0666112646391869	0.874153598017021	0.939286408734088
4	91069757	91198252	HAP_3	0.126086956521739	-1.19481694786137	1.56281721622021	0.444873760973543
4	91069757	91198252	HAP_4	0.300869565217391	-0.13948323853508	0.542889553198443	0.797328798452051
4	91069757	91198252	HAP_5	0.0895652173913044	0.489188941259441	1.42277089482217	0.731103991359888
4	91098254	91225585	HAP_1	0.29304347826087	0.170175487359038	0.54333216925397	0.754239533725784
4	91098254	91225585	HAP_2	0.126086956521739	-1.19481694786137	1.56281721622021	0.444873760973543
4	91098254	91225585	HAP_3	0.0739130434782609	0.661065440493639	2.00313275756177	0.741511006688099
4	91098254	91225585	HAP_4	0.180869565217391	-0.0666112646391869	0.874153598017021	0.939286408734088
4	91152086	91253220	HAP_1	0.294782608695652	0.322525678017244	0.537442295025437	0.548673355763475
4	91152086	91253220	HAP_2	0.0739130434782609	0.661065440493639	2.00313275756177	0.741511006688099
4	91152086	91253220	HAP_3	0.126086956521739	-1.19481694786137	1.56281721622021	0.444873760973543
4	91152086	91253220	HAP_4	0.18	-0.0666112646391869	0.874153598017021	0.939286408734088
4	91192154	91288796	HAP_1	0.0739130434782609	0.661065440493639	2.00313275756177	0.741511006688099
4	91192154	91288796	HAP_2	0.126086956521739	-1.19481694786137	1.56281721622021	0.444873760973543
4	91192154	91288796	HAP_3	0.192173913043478	-0.316099484729363	0.814238036643356	0.698003884110466
4	91192154	91288796	HAP_4	0.298260869565217	0.224326504048347	0.530361115354841	0.672479409667127
4	91218513	91309463	HAP_1	0.0982608695652174	3.32315362050023	1.75216870121026	0.0583939772292458
4	91218513	91309463	HAP_2	0.114782608695652	-1.09025421344974	1.32383084626889	0.410538917400253
4	91218513	91309463	HAP_3	0.0739130434782609	0.661065440493639	2.00313275756177	0.741511006688099
4	91218513	91309463	HAP_4	0.130434782608696	-0.651879239991372	1.33401059553614	0.625272190185264
4	91218513	91309463	HAP_5	0.215652173913043	-0.545335408321692	0.760669821985	0.47372453814336
4	91218513	91309463	HAP_6	0.315652173913043	0.117522422642876	0.513926892147527	0.81920442359661
4	91244184	91329183	HAP_1	0.3	0.209842156963553	0.526449600424465	0.690340270474209
4	91244184	91329183	HAP_2	0.130434782608696	-0.651879239991372	1.33401059553614	0.625272190185264
4	91244184	91329183	HAP_3	0.0739130434782609	0.661065440493639	2.00313275756177	0.741511006688099
4	91244184	91329183	HAP_4	0.211304347826087	-0.604708856041108	0.732416180703948	0.409361182050438
4	91277566	91346662	HAP_1	0.088695652173913	-0.862667297146995	1.56141813707614	0.580832611177686
4	91277566	91346662	HAP_2	0.243478260869565	-0.624156949463615	0.670248622321899	0.352133431710947
4	91277566	91346662	HAP_3	0.130434782608696	-0.651879239991372	1.33401059553614	0.625272190185264
4	91277566	91346662	HAP_4	0.300869565217391	0.111632958083188	0.522067939831972	0.830758421155641
4	91296724	91381972	HAP_1	0.331304347826087	-0.619706857064425	0.507798202400127	0.222832601812197
4	91296724	91381972	HAP_2	0.142608695652174	-0.845147850914261	1.24997048263464	0.499233558883503
4	91296724	91381972	HAP_3	0.300869565217391	0.111632958083188	0.522067939831972	0.830758421155641
4	91324569	91420948	HAP_1	0.30695652173913	-0.631389629787174	0.54365667266781	0.24598218386656
4	91324569	91420948	HAP_2	0.121739130434783	-1.19481694786137	1.56281721622021	0.444873760973543
4	91324569	91420948	HAP_3	0.314782608695652	0.340094084235539	0.49160261269906	0.489344294794837
4	91340259	91459324	HAP_1	0.0939130434782609	-0.862667297146995	1.56141813707614	0.580832611177686
4	91340259	91459324	HAP_2	0.206086956521739	-0.604708856041108	0.732416180703948	0.409361182050438
4	91340259	91459324	HAP_3	0.121739130434783	-1.19481694786137	1.56281721622021	0.444873760973543
4	91340259	91459324	HAP_4	0.315652173913043	0.366379758892324	0.488062863581805	0.453158546028344
4	91358381	91477065	HAP_1	0.121739130434783	-1.19481694786137	1.56281721622021	0.444873760973543
4	91358381	91477065	HAP_2	0.315652173913043	0.366379758892324	0.488062863581805	0.453158546028344
4	91358381	91477065	HAP_3	0.0921739130434783	-0.862667297146995	1.56141813707614	0.580832611177686
4	91358381	91477065	HAP_4	0.206086956521739	-0.604708856041108	0.732416180703948	0.409361182050438
4	91414192	91507673	HAP_1	0.125217391304348	-1.19481694786137	1.56281721622021	0.444873760973543
4	91414192	91507673	HAP_2	0.0921739130434783	-0.862667297146995	1.56141813707614	0.580832611177686
4	91414192	91507673	HAP_3	0.226086956521739	-0.827573887212115	0.706080130541424	0.241666391522188
4	91414192	91507673	HAP_4	0.440869565217391	-0.127895442688137	0.394472738543774	0.745893088556555
4	91438581	91549938	HAP_1	0.447826086956522	-0.0204122597148824	0.388761865527201	0.958144317125872
4	91438581	91549938	HAP_2	0.125217391304348	-1.19481694786137	1.56281721622021	0.444873760973543
4	91438581	91549938	HAP_3	0.0773913043478261	0.661065440493639	2.00313275756177	0.741511006688099
4	91438581	91549938	HAP_4	0.192173913043478	-0.316099484729363	0.814238036643356	0.698003884110466
4	91472199	91583179	HAP_1	0.125217391304348	-1.19481694786137	1.56281721622021	0.444873760973543
4	91472199	91583179	HAP_2	0.446086956521739	0.01118042585172	0.390735968189941	0.977182794185934
4	91472199	91583179	HAP_3	0.191304347826087	-0.080040321161055	0.834133658625632	0.923589541389812
4	91472199	91583179	HAP_4	0.0773913043478261	0.661065440493639	2.00313275756177	0.741511006688099
4	91492658	91675305	HAP_1	0.142608695652174	2.28730756735519	0.972865019815025	0.019062222935938
4	91492658	91675305	HAP_2	0.124347826086957	-1.19481694786137	1.56281721622021	0.444873760973543
4	91492658	91675305	HAP_3	0.191304347826087	-0.080040321161055	0.834133658625632	0.923589541389812
4	91492658	91675305	HAP_4	0.294782608695652	0.305943210586603	0.533181151538875	0.566327799953386
4	91535044	91765183	HAP_1	0.143478260869565	2.28730756735519	0.972865019815025	0.019062222935938
4	91535044	91765183	HAP_2	0.124347826086957	-1.19481694786137	1.56281721622021	0.444873760973543
4	91535044	91765183	HAP_3	0.191304347826087	-0.080040321161055	0.834133658625632	0.923589541389812
4	91535044	91765183	HAP_4	0.294782608695652	0.305943210586603	0.533181151538875	0.566327799953386
4	91570851	91797929	HAP_1	0.124347826086957	-1.19481694786137	1.56281721622021	0.444873760973543
4	91570851	91797929	HAP_2	0.24695652173913	0.213839631561756	0.656185571035639	0.744634286342979
4	91570851	91797929	HAP_3	0.294782608695652	0.305943210586603	0.533181151538875	0.566327799953386
4	91570851	91797929	HAP_4	0.140869565217391	1.83028846261238	1.0129519619675	0.0713147882178974
4	91662043	91828119	HAP_1	0.124347826086957	-1.19481694786137	1.56281721622021	0.444873760973543
4	91662043	91828119	HAP_2	0.296521739130435	0.305943210586603	0.533181151538875	0.566327799953386
4	91662043	91828119	HAP_3	0.387826086956522	0.213032559617017	0.451616312426372	0.637315883292843
4	91742417	91872901	HAP_1	0.297391304347826	0.254374236658301	0.528965727807175	0.630781960031136
4	91742417	91872901	HAP_2	0.415652173913043	0.417255046475692	0.410925449896671	0.310350570107085
4	91742417	91872901	HAP_3	0.124347826086957	-1.19481694786137	1.56281721622021	0.444873760973543
4	91786989	91920393	HAP_1	0.296521739130435	0.305943210586603	0.533181151538875	0.566327799953386
4	91786989	91920393	HAP_2	0.412173913043478	0.330532227772088	0.413201268252299	0.424089147713694
4	91786989	91920393	HAP_3	0.14	-0.603553088252517	1.32375914396101	0.648610148024232
4	91823614	91971654	HAP_1	0.297391304347826	0.358393751535065	0.528560417226306	0.498015029635628
4	91823614	91971654	HAP_2	0.14	-0.603553088252517	1.32375914396101	0.648610148024232
4	91823614	91971654	HAP_3	0.412173913043478	0.330532227772088	0.413201268252299	0.424089147713694
4	91856404	92030046	HAP_1	0.431304347826087	0.494729570010368	0.398946889959041	0.215460058629393
4	91856404	92030046	HAP_2	0.298260869565217	0.358393751535065	0.528560417226306	0.498015029635628
4	91856404	92030046	HAP_3	0.214782608695652	-0.586721192476349	0.914898191709453	0.521591369605341
4	91909149	92051797	HAP_1	0.298260869565217	0.358393751535065	0.528560417226306	0.498015029635628
4	91909149	92051797	HAP_2	0.131304347826087	1.17698797041935	1.07172206869549	0.272578158268863
4	91909149	92051797	HAP_3	0.208695652173913	-0.251020259260888	0.775946451244433	0.746435405283581
4	91909149	92051797	HAP_4	0.0747826086956522	0.661065440493639	2.00313275756177	0.741511006688099
4	91909149	92051797	HAP_5	0.195652173913043	-0.586721192476349	0.914898191709453	0.521591369605341
4	91957028	92096527	HAP_1	0.208695652173913	-0.251020259260888	0.775946451244433	0.746435405283581
4	91957028	92096527	HAP_2	0.0747826086956522	0.661065440493639	2.00313275756177	0.741511006688099
4	91957028	92096527	HAP_3	0.195652173913043	-0.586721192476349	0.914898191709453	0.521591369605341
4	91957028	92096527	HAP_4	0.298260869565217	0.358393751535065	0.528560417226306	0.498015029635628
4	92008991	92143552	HAP_1	0.192173913043478	-0.279316454748585	0.836108680086453	0.73845349786748
4	92008991	92143552	HAP_2	0.0747826086956522	0.661065440493639	2.00313275756177	0.741511006688099
4	92008991	92143552	HAP_3	0.14	-0.603553088252517	1.32375914396101	0.648610148024232
4	92008991	92143552	HAP_4	0.298260869565217	0.358393751535065	0.528560417226306	0.498015029635628
4	92043104	92194986	HAP_1	0.0747826086956522	0.661065440493639	2.00313275756177	0.741511006688099
4	92043104	92194986	HAP_2	0.216521739130435	-0.68240155750421	0.746511963350489	0.361045774226039
4	92043104	92194986	HAP_3	0.114782608695652	-1.09025421344974	1.32383084626889	0.410538917400253
4	92043104	92194986	HAP_4	0.14	-0.603553088252517	1.32375914396101	0.648610148024232
4	92043104	92194986	HAP_5	0.297391304347826	0.418608309620001	0.531233161205435	0.431032701640847
4	92071091	92246527	HAP_1	0.0747826086956522	0.661065440493639	2.00313275756177	0.741511006688099
4	92071091	92246527	HAP_2	0.297391304347826	0.418608309620001	0.531233161205435	0.431032701640847
4	92071091	92246527	HAP_3	0.109565217391304	-0.938566334057782	1.75710690092106	0.593445957391921
4	92071091	92246527	HAP_4	0.0817391304347826	0.151817253049004	1.44311734458467	0.916253926840953
4	92071091	92246527	HAP_5	0.14	-0.603553088252517	1.32375914396101	0.648610148024232
4	92120555	92263971	HAP_1	0.313913043478261	0.28091723785446	0.50983578065423	0.581855706324096
4	92120555	92263971	HAP_2	0.162608695652174	-0.533207790259184	1.06693367314819	0.617441649959496
4	92120555	92263971	HAP_3	0.0747826086956522	0.661065440493639	2.00313275756177	0.741511006688099
4	92120555	92263971	HAP_4	0.156521739130435	1.45379637567276	0.991652705673089	0.143198354375579
4	92120555	92263971	HAP_5	0.0747826086956522	0.318785007637367	1.74392893310086	0.855023211218708
4	92120555	92263971	HAP_6	0.0817391304347826	0.151817253049004	1.44311734458467	0.916253926840953
4	92180140	92329996	HAP_1	0.0747826086956522	0.661065440493639	2.00313275756177	0.741511006688099
4	92180140	92329996	HAP_2	0.14	-0.603553088252517	1.32375914396101	0.648610148024232
4	92180140	92329996	HAP_3	0.109565217391304	-0.938566334057782	1.75710690092106	0.593445957391921
4	92180140	92329996	HAP_4	0.0756521739130435	0.318785007637367	1.74392893310086	0.855023211218708
4	92180140	92329996	HAP_5	0.0808695652173913	0.747032956745164	1.58462005300514	0.637518666050171
4	92180140	92329996	HAP_6	0.298260869565217	0.396237214089183	0.525668955855444	0.451298766047066
4	92235860	92383828	HAP_1	0.0756521739130435	0.318785007637367	1.74392893310086	0.855023211218708
4	92235860	92383828	HAP_2	0.0956521739130435	-0.636641393918444	1.19607000654411	0.594744037776551
4	92235860	92383828	HAP_3	0.0747826086956522	0.661065440493639	2.00313275756177	0.741511006688099
4	92235860	92383828	HAP_4	0.298260869565217	0.396237214089183	0.525668955855444	0.451298766047066
4	92235860	92383828	HAP_5	0.127826086956522	-0.934530757372745	1.56560152156001	0.55080463654918
4	92235860	92383828	HAP_6	0.14	-0.603553088252517	1.32375914396101	0.648610148024232
4	92253894	92411870	HAP_1	0.0747826086956522	0.661065440493639	2.00313275756177	0.741511006688099
4	92253894	92411870	HAP_2	0.298260869565217	0.396237214089183	0.525668955855444	0.451298766047066
4	92253894	92411870	HAP_3	0.127826086956522	-0.934530757372745	1.56560152156001	0.55080463654918
4	92253894	92411870	HAP_4	0.14	-0.603553088252517	1.32375914396101	0.648610148024232
4	92253894	92411870	HAP_5	0.0808695652173913	0.747032956745164	1.58462005300514	0.637518666050171
4	92307140	92442738	HAP_1	0.379130434782609	0.522015446337386	0.437045530309271	0.232817999664336
4	92307140	92442738	HAP_2	0.115652173913043	-0.192562566801835	1.57234603206259	0.902571919461694
4	92307140	92442738	HAP_3	0.14	-0.603553088252517	1.32375914396101	0.648610148024232
4	92307140	92442738	HAP_4	0.0747826086956522	0.661065440493639	2.00313275756177	0.741511006688099
4	92367496	92475605	HAP_1	0.114782608695652	-0.192562566801835	1.57234603206259	0.902571919461694
4	92367496	92475605	HAP_2	0.14	-0.603553088252517	1.32375914396101	0.648610148024232
4	92367496	92475605	HAP_3	0.0747826086956522	0.661065440493639	2.00313275756177	0.741511006688099
4	92367496	92475605	HAP_4	0.379130434782609	0.522015446337386	0.437045530309271	0.232817999664336
4	92406332	92519296	HAP_1	0.109565217391304	-0.938566334057782	1.75710690092106	0.593445957391921
4	92406332	92519296	HAP_2	0.14	-0.603553088252517	1.32375914396101	0.648610148024232
4	92406332	92519296	HAP_3	0.0808695652173913	0.747032956745164	1.58462005300514	0.637518666050171
4	92406332	92519296	HAP_4	0.298260869565217	0.328185686968496	0.522162179071934	0.52992331574639
4	92406332	92519296	HAP_5	0.0747826086956522	0.661065440493639	2.00313275756177	0.741511006688099
4	92432705	92600444	HAP_1	0.14	-0.603553088252517	1.32375914396101	0.648610148024232
4	92432705	92600444	HAP_2	0.0808695652173913	0.747032956745164	1.58462005300514	0.637518666050171
4	92432705	92600444	HAP_3	0.297391304347826	0.371095717248259	0.527235030575481	0.48181612332535
4	92432705	92600444	HAP_4	0.0747826086956522	0.661065440493639	2.00313275756177	0.741511006688099
4	92432705	92600444	HAP_5	0.109565217391304	-0.938566334057782	1.75710690092106	0.593445957391921
4	92432705	92600444	HAP_6	0.08	-1.52226047130118	2.01102691139901	0.449392972223352
4	92470629	92677655	HAP_1	0.0808695652173913	0.747032956745164	1.58462005300514	0.637518666050171
4	92470629	92677655	HAP_2	0.296521739130435	0.396418730339269	0.532462013936803	0.456884366226065
4	92470629	92677655	HAP_3	0.109565217391304	-0.938566334057782	1.75710690092106	0.593445957391921
4	92470629	92677655	HAP_4	0.0747826086956522	0.661065440493639	2.00313275756177	0.741511006688099
4	92470629	92677655	HAP_5	0.14	-0.603553088252517	1.32375914396101	0.648610148024232
4	92512763	92707656	HAP_1	0.108695652173913	-0.938566334057782	1.75710690092106	0.593445957391921
4	92512763	92707656	HAP_2	0.14	-0.603553088252517	1.32375914396101	0.648610148024232
4	92512763	92707656	HAP_3	0.0808695652173913	0.747032956745164	1.58462005300514	0.637518666050171
4	92512763	92707656	HAP_4	0.296521739130435	0.396418730339269	0.532462013936803	0.456884366226065
4	92512763	92707656	HAP_5	0.119130434782609	-0.347343972172741	1.17631599207134	0.767888149159883
4	92572842	92782396	HAP_1	0.106086956521739	-0.938566334057782	1.75710690092106	0.593445957391921
4	92572842	92782396	HAP_2	0.120869565217391	-0.347343972172741	1.17631599207134	0.767888149159883
4	92572842	92782396	HAP_3	0.141739130434783	-0.603553088252517	1.32375914396101	0.648610148024232
4	92572842	92782396	HAP_4	0.0808695652173913	0.747032956745164	1.58462005300514	0.637518666050171
4	92572842	92782396	HAP_5	0.296521739130435	0.396418730339269	0.532462013936803	0.456884366226065
4	92653973	92852553	HAP_1	0.141739130434783	-0.603553088252517	1.32375914396101	0.648610148024232
4	92653973	92852553	HAP_2	0.0808695652173913	0.747032956745164	1.58462005300514	0.637518666050171
4	92653973	92852553	HAP_3	0.0756521739130435	0.661065440493639	2.00313275756177	0.741511006688099
4	92653973	92852553	HAP_4	0.111304347826087	-0.938566334057782	1.75710690092106	0.593445957391921
4	92653973	92852553	HAP_5	0.0834782608695652	-1.89734670136291	1.75089014968458	0.278986061619984
4	92653973	92852553	HAP_6	0.297391304347826	0.540206984936276	0.528248487528591	0.306919015820535
4	92689613	92900022	HAP_1	0.0756521739130435	0.661065440493639	2.00313275756177	0.741511006688099
4	92689613	92900022	HAP_2	0.111304347826087	-0.938566334057782	1.75710690092106	0.593445957391921
4	92689613	92900022	HAP_3	0.0834782608695652	-1.89734670136291	1.75089014968458	0.278986061619984
4	92689613	92900022	HAP_4	0.297391304347826	0.540206984936276	0.528248487528591	0.306919015820535
4	92689613	92900022	HAP_5	0.145217391304348	-0.603553088252517	1.32375914396101	0.648610148024232
4	92689613	92900022	HAP_6	0.0808695652173913	0.747032956745164	1.58462005300514	0.637518666050171
4	92760998	92946559	HAP_1	0.0756521739130435	0.661065440493639	2.00313275756177	0.741511006688099
4	92760998	92946559	HAP_2	0.30695652173913	0.575890601951518	0.501518392730528	0.251335706020505
4	92760998	92946559	HAP_3	0.16695652173913	0.159873538206228	1.02292696101174	0.875860344586193
4	92760998	92946559	HAP_4	0.257391304347826	-1.00547497957572	0.630677770081213	0.111436232605626
4	92824150	93005778	HAP_1	0.321739130434783	-0.302543749050886	0.509005955730769	0.552496140902143
4	92824150	93005778	HAP_2	0.473913043478261	0.218122129227024	0.365717707911936	0.551133424950635
4	92824150	93005778	HAP_3	0.151304347826087	1.08329148377463	1.01141742582277	0.284600983098558
4	92896910	93055139	HAP_1	0.145217391304348	-0.603553088252517	1.32375914396101	0.648610148024232
4	92896910	93055139	HAP_2	0.176521739130435	1.05718241535077	0.927665632437344	0.254931874925812
4	92896910	93055139	HAP_3	0.396521739130435	-0.10908778487967	0.408081092218978	0.789321711729896
4	92896910	93055139	HAP_4	0.0826086956521739	0.747032956745164	1.58462005300514	0.637518666050171
4	92896910	93055139	HAP_5	0.136521739130435	1.28193460662667	1.05482226792182	0.22475869813129
4	92933774	93117862	HAP_1	0.375652173913043	0.129095522217058	0.41857085748487	0.757877235116175
4	92933774	93117862	HAP_2	0.0826086956521739	0.747032956745164	1.58462005300514	0.637518666050171
4	92933774	93117862	HAP_3	0.136521739130435	1.28193460662667	1.05482226792182	0.22475869813129
4	92933774	93117862	HAP_4	0.145217391304348	-0.603553088252517	1.32375914396101	0.648610148024232
4	92933774	93117862	HAP_5	0.175652173913043	1.05718241535077	0.927665632437344	0.254931874925812
4	92980881	93173951	HAP_1	0.136521739130435	1.02904144919653	1.05570562493974	0.330107222575046
4	92980881	93173951	HAP_2	0.290434782608696	0.62757967102484	0.512544430255523	0.221299466544206
4	92980881	93173951	HAP_3	0.0852173913043478	-1.64890721778917	1.74806340248623	0.345944783882762
4	92980881	93173951	HAP_4	0.0826086956521739	0.747032956745164	1.58462005300514	0.637518666050171
4	92980881	93173951	HAP_5	0.145217391304348	-0.603553088252517	1.32375914396101	0.648610148024232
4	92980881	93173951	HAP_6	0.111304347826087	-0.938566334057782	1.75710690092106	0.593445957391921
4	93037595	93254274	HAP_1	0.290434782608696	0.62757967102484	0.512544430255523	0.221299466544206
4	93037595	93254274	HAP_2	0.230434782608696	-0.635211099324858	0.763919613305779	0.406035550487029
4	93037595	93254274	HAP_3	0.193913043478261	-0.298845611865978	0.798819705700026	0.708464351682902
4	93096949	93326706	HAP_1	0.290434782608696	0.62757967102484	0.512544430255523	0.221299466544206
4	93096949	93326706	HAP_2	0.0852173913043478	-0.946700850456449	1.56742837650062	0.546098342496134
4	93096949	93326706	HAP_3	0.420869565217391	-0.429845585775125	0.396203630708043	0.278426346771669
4	93149429	93376458	HAP_1	0.422608695652174	-0.397415982669512	0.394615818848564	0.314322083088011
4	93149429	93376458	HAP_2	0.290434782608696	0.62757967102484	0.512544430255523	0.221299466544206
4	93239462	93448058	HAP_1	0.290434782608696	0.62757967102484	0.512544430255523	0.221299466544206
4	93239462	93448058	HAP_2	0.0817391304347826	0.747032956745164	1.58462005300514	0.637518666050171
4	93239462	93448058	HAP_3	0.340869565217391	-0.528565951206616	0.485208031169759	0.276462296106639
4	93310229	93539247	HAP_1	0.113913043478261	-0.728654625880784	1.11058179506431	0.512027198908481
4	93310229	93539247	HAP_2	0.0817391304347826	0.747032956745164	1.58462005300514	0.637518666050171
4	93310229	93539247	HAP_3	0.384347826086957	-0.0863193029372268	0.420287589910761	0.837348428015274
4	93310229	93539247	HAP_4	0.290434782608696	0.62757967102484	0.512544430255523	0.221299466544206
4	93361477	93670173	HAP_1	0.0817391304347826	0.747032956745164	1.58462005300514	0.637518666050171
4	93361477	93670173	HAP_2	0.248695652173913	-1.11091555182871	0.63916669878459	0.0827464542954773
4	93361477	93670173	HAP_3	0.323478260869565	0.521397706230924	0.477739789497363	0.275571483650661
4	93431936	93756393	HAP_1	0.241739130434783	-1.07322327880685	0.665546878885802	0.107405099209061
4	93431936	93756393	HAP_2	0.0817391304347826	0.747032956745164	1.58462005300514	0.637518666050171
4	93431936	93756393	HAP_3	0.285217391304348	0.532978844232699	0.518822701003897	0.304728158057775
4	93509226	93922125	HAP_1	0.285217391304348	0.532978844232699	0.518822701003897	0.304728158057775
4	93509226	93922125	HAP_2	0.241739130434783	-1.07322327880685	0.665546878885802	0.107405099209061
4	93509226	93922125	HAP_3	0.0904347826086957	0.207531411207418	1.25258949803436	0.868466871546054
4	93588285	94038654	HAP_1	0.103478260869565	-0.295672707497341	1.57759065585834	0.851398655017737
4	93588285	94038654	HAP_2	0.229565217391304	-0.0994951193041501	0.837059455667068	0.905426632815182
4	93588285	94038654	HAP_3	0.29304347826087	0.495719970242711	0.506215002249241	0.327869107151218
4	93588285	94038654	HAP_4	0.0826086956521739	0.747032956745164	1.58462005300514	0.637518666050171
4	93726081	94117466	HAP_1	0.0826086956521739	0.747032956745164	1.58462005300514	0.637518666050171
4	93726081	94117466	HAP_2	0.103478260869565	-0.295672707497341	1.57759065585834	0.851398655017737
4	93726081	94117466	HAP_3	0.195652173913043	-0.55945232759614	0.919831562956575	0.543292785387174
4	93726081	94117466	HAP_4	0.29304347826087	0.495719970242711	0.506215002249241	0.327869107151218
4	93843175	94168267	HAP_1	0.459130434782609	0.439652718391953	0.365770066598686	0.22987283057081
4	93843175	94168267	HAP_2	0.198260869565217	-0.15470022372141	0.890454619795941	0.86213885607872
4	93843175	94168267	HAP_3	0.116521739130435	0.0500119884583469	1.33991391891247	0.970239303900302
4	93990238	94232789	HAP_1	0.107826086956522	-0.295672707497341	1.57759065585834	0.851398655017737
4	93990238	94232789	HAP_2	0.289565217391304	0.420951988158908	0.515338378455961	0.414362677252071
4	93990238	94232789	HAP_3	0.278260869565217	-0.666877453614078	0.578066116152188	0.249140111660165
4	93990238	94232789	HAP_4	0.0826086956521739	0.747032956745164	1.58462005300514	0.637518666050171
4	94091758	94350658	HAP_1	0.278260869565217	-0.666877453614078	0.578066116152188	0.249140111660165
4	94091758	94350658	HAP_2	0.0817391304347826	-0.536043962332041	1.74243818468446	0.758470131215328
4	94091758	94350658	HAP_3	0.0826086956521739	0.747032956745164	1.58462005300514	0.637518666050171
4	94091758	94350658	HAP_4	0.107826086956522	-0.295672707497341	1.57759065585834	0.851398655017737
4	94091758	94350658	HAP_5	0.288695652173913	0.478309343836359	0.520936096125321	0.358922290712084
4	94148396	94451406	HAP_1	0.107826086956522	-0.295672707497341	1.57759065585834	0.851398655017737
4	94148396	94451406	HAP_2	0.288695652173913	0.478309343836359	0.520936096125321	0.358922290712084
4	94148396	94451406	HAP_3	0.0817391304347826	-0.536043962332041	1.74243818468446	0.758470131215328
4	94148396	94451406	HAP_4	0.0834782608695652	0.747032956745164	1.58462005300514	0.637518666050171
4	94148396	94451406	HAP_5	0.217391304347826	-0.799218587125301	0.781406333514997	0.306844777729706
4	94217401	94535574	HAP_1	0.341739130434783	-0.146342570917732	0.471139614767963	0.756209228213009
4	94217401	94535574	HAP_2	0.108695652173913	-0.295672707497341	1.57759065585834	0.851398655017737
4	94217401	94535574	HAP_3	0.374782608695652	0.591353393715851	0.431027660401369	0.170622786828661
4	94282946	94586081	HAP_1	0.0765217391304348	-0.6680595898377	2.01082140603892	0.739837817061523
4	94282946	94586081	HAP_2	0.469565217391304	-0.238780930087388	0.357661115580705	0.504651635322342
4	94282946	94586081	HAP_3	0.0860869565217391	0.747032956745164	1.58462005300514	0.637518666050171
4	94282946	94586081	HAP_4	0.108695652173913	-0.295672707497341	1.57759065585834	0.851398655017737
4	94412675	94687727	HAP_1	0.138260869565217	-1.69480274686922	1.56444791695254	0.279129537434625
4	94412675	94687727	HAP_2	0.302608695652174	0.266736103818834	0.500896731894474	0.594578335417218
4	94412675	94687727	HAP_3	0.0860869565217391	0.747032956745164	1.58462005300514	0.637518666050171
4	94412675	94687727	HAP_4	0.104347826086957	-0.677375988402351	1.76405594432922	0.701132711955052
4	94513319	94753716	HAP_1	0.138260869565217	-1.69480274686922	1.56444791695254	0.279129537434625
4	94513319	94753716	HAP_2	0.302608695652174	0.266736103818834	0.500896731894474	0.594578335417218
4	94513319	94753716	HAP_3	0.0860869565217391	0.747032956745164	1.58462005300514	0.637518666050171
4	94513319	94753716	HAP_4	0.104347826086957	-0.677375988402351	1.76405594432922	0.701132711955052
4	94571503	94819937	HAP_1	0.138260869565217	-1.69480274686922	1.56444791695254	0.279129537434625
4	94571503	94819937	HAP_2	0.35304347826087	0.300314604341552	0.461526342060625	0.515506916543217
4	94571503	94819937	HAP_3	0.0860869565217391	0.747032956745164	1.58462005300514	0.637518666050171
4	94571503	94819937	HAP_4	0.105217391304348	-0.677375988402351	1.76405594432922	0.701132711955052
4	94628124	94862454	HAP_1	0.192173913043478	-0.776036846163097	0.877967440380702	0.377127284930718
4	94628124	94862454	HAP_2	0.508695652173913	-0.291850870296918	0.350599835041172	0.40551817254903
4	94735687	94921339	HAP_1	0.192173913043478	-0.776036846163097	0.877967440380702	0.377127284930718
4	94735687	94921339	HAP_2	0.212173913043478	-0.80194159056064	0.817300222840565	0.326912337874883
4	94735687	94921339	HAP_3	0.298260869565217	0.107574407610941	0.512025797122476	0.833669141577069
4	94804510	94998829	HAP_1	0.212173913043478	-0.80194159056064	0.817300222840565	0.326912337874883
4	94804510	94998829	HAP_2	0.298260869565217	0.107574407610941	0.512025797122476	0.833669141577069
4	94804510	94998829	HAP_3	0.262608695652174	0.102869234275756	0.691294210115548	0.881759515245172
4	94846929	95067685	HAP_1	0.212173913043478	-0.80194159056064	0.817300222840565	0.326912337874883
4	94846929	95067685	HAP_2	0.298260869565217	0.107574407610941	0.512025797122476	0.833669141577069
4	94846929	95067685	HAP_3	0.262608695652174	0.102869234275756	0.691294210115548	0.881759515245172
4	94896509	95144633	HAP_1	0.0852173913043478	0.747032956745164	1.58462005300514	0.637518666050171
4	94896509	95144633	HAP_2	0.178260869565217	-0.160901087034041	1.0364162973905	0.876681907790749
4	94896509	95144633	HAP_3	0.293913043478261	0.296080290115505	0.521980508619009	0.570787952109443
4	94896509	95144633	HAP_4	0.194782608695652	-0.776353073731115	0.862381333481293	0.368376341587609
4	94963285	95223663	HAP_1	0.280869565217391	0.385506782793065	0.533198492944888	0.46997574273046
4	94963285	95223663	HAP_2	0.195652173913043	-0.744082101901495	0.887678961071811	0.402256022380482
4	94963285	95223663	HAP_3	0.0852173913043478	0.747032956745164	1.58462005300514	0.637518666050171
4	94963285	95223663	HAP_4	0.178260869565217	-0.160901087034041	1.0364162973905	0.876681907790749
4	95041142	95260820	HAP_1	0.280869565217391	0.385506782793065	0.533198492944888	0.46997574273046
4	95041142	95260820	HAP_2	0.195652173913043	-0.744082101901495	0.887678961071811	0.402256022380482
4	95041142	95260820	HAP_3	0.0852173913043478	0.747032956745164	1.58462005300514	0.637518666050171
4	95041142	95260820	HAP_4	0.17304347826087	0.207676809200454	1.07758405218959	0.847244386126006
4	95133922	95285706	HAP_1	0.280869565217391	0.385506782793065	0.533198492944888	0.46997574273046
4	95133922	95285706	HAP_2	0.200869565217391	-0.625965348214998	0.821282220917501	0.446271992580593
4	95133922	95285706	HAP_3	0.187826086956522	-0.421624257407271	0.929481484062805	0.65028298420042
4	95133922	95285706	HAP_4	0.0852173913043478	0.747032956745164	1.58462005300514	0.637518666050171
4	95133922	95285706	HAP_5	0.123478260869565	-2.60409262617989	1.57093190335761	0.0979413748326883
4	95180423	95344067	HAP_1	0.280869565217391	0.385506782793065	0.533198492944888	0.46997574273046
4	95180423	95344067	HAP_2	0.151304347826087	-0.463640704559508	1.24715233450619	0.710212056674669
4	95180423	95344067	HAP_3	0.187826086956522	-0.421624257407271	0.929481484062805	0.65028298420042
4	95180423	95344067	HAP_4	0.0860869565217391	0.747032956745164	1.58462005300514	0.637518666050171
4	95180423	95344067	HAP_5	0.123478260869565	-2.60409262617989	1.57093190335761	0.0979413748326883
4	95251527	95379592	HAP_1	0.187826086956522	-0.421624257407271	0.929481484062805	0.65028298420042
4	95251527	95379592	HAP_2	0.0860869565217391	0.747032956745164	1.58462005300514	0.637518666050171
4	95251527	95379592	HAP_3	0.123478260869565	-2.60409262617989	1.57093190335761	0.0979413748326883
4	95251527	95379592	HAP_4	0.151304347826087	-0.463640704559508	1.24715233450619	0.710212056674669
4	95251527	95379592	HAP_5	0.280869565217391	0.385506782793065	0.533198492944888	0.46997574273046
4	95277173	95429683	HAP_1	0.147826086956522	-0.463640704559508	1.24715233450619	0.710212056674669
4	95277173	95429683	HAP_2	0.0860869565217391	0.747032956745164	1.58462005300514	0.637518666050171
4	95277173	95429683	HAP_3	0.12695652173913	-1.40031867341629	1.25699695943979	0.265747178747691
4	95277173	95429683	HAP_4	0.280869565217391	0.385506782793065	0.533198492944888	0.46997574273046
4	95320796	95472483	HAP_1	0.279130434782609	0.385506782793065	0.533198492944888	0.46997574273046
4	95320796	95472483	HAP_2	0.272173913043478	-0.781197258992191	0.574991880611252	0.174811099507353
4	95320796	95472483	HAP_3	0.0930434782608696	0.747032956745164	1.58462005300514	0.637518666050171
4	95362611	95500342	HAP_1	0.272173913043478	-0.781197258992191	0.574991880611252	0.174811099507353
4	95362611	95500342	HAP_2	0.279130434782609	0.385506782793065	0.533198492944888	0.46997574273046
4	95362611	95500342	HAP_3	0.0930434782608696	0.747032956745164	1.58462005300514	0.637518666050171
4	95402548	95537203	HAP_1	0.279130434782609	0.385506782793065	0.533198492944888	0.46997574273046
4	95402548	95537203	HAP_2	0.139130434782609	-1.53466669576084	1.06951993910192	0.151868502208667
4	95402548	95537203	HAP_3	0.117391304347826	-0.179706228107534	2.01416322625206	0.92893783664351
4	95402548	95537203	HAP_4	0.0834782608695652	0.747032956745164	1.58462005300514	0.637518666050171
4	95461722	95597892	HAP_1	0.278260869565217	0.395945989882854	0.536773967684626	0.461041062136867
4	95461722	95597892	HAP_2	0.137391304347826	-1.53466669576084	1.06951993910192	0.151868502208667
4	95461722	95597892	HAP_3	0.117391304347826	-0.179706228107534	2.01416322625206	0.92893783664351
4	95461722	95597892	HAP_4	0.0834782608695652	0.747032956745164	1.58462005300514	0.637518666050171
4	95493416	95650788	HAP_1	0.137391304347826	-1.53466669576084	1.06951993910192	0.151868502208667
4	95493416	95650788	HAP_2	0.277391304347826	0.395945989882854	0.536773967684626	0.461041062136867
4	95493416	95650788	HAP_3	0.116521739130435	-0.179706228107534	2.01416322625206	0.92893783664351
4	95493416	95650788	HAP_4	0.0834782608695652	0.747032956745164	1.58462005300514	0.637518666050171
4	95522431	95722757	HAP_1	0.0843478260869565	0.747032956745164	1.58462005300514	0.637518666050171
4	95522431	95722757	HAP_2	0.137391304347826	-1.53466669576084	1.06951993910192	0.151868502208667
4	95522431	95722757	HAP_3	0.27304347826087	0.399034054846738	0.541072984961046	0.461134304838179
4	95522431	95722757	HAP_4	0.114782608695652	-0.179706228107534	2.01416322625206	0.92893783664351
4	95565179	95812050	HAP_1	0.0826086956521739	-0.908020607627033	1.3339190903223	0.496331304480427
4	95565179	95812050	HAP_2	0.190434782608696	0.356457092303344	0.799638744949621	0.65593314637571
4	95565179	95812050	HAP_3	0.129565217391304	-0.542677782255081	1.56978444350601	0.729695968961661
4	95565179	95812050	HAP_4	0.0834782608695652	0.747032956745164	1.58462005300514	0.637518666050171
4	95565179	95812050	HAP_5	0.135652173913043	-1.53466669576084	1.06951993910192	0.151868502208667
4	95639731	95860473	HAP_1	0.113913043478261	-0.179706228107534	2.01416322625206	0.92893783664351
4	95639731	95860473	HAP_2	0.135652173913043	-1.53466669576084	1.06951993910192	0.151868502208667
4	95639731	95860473	HAP_3	0.0834782608695652	0.747032956745164	1.58462005300514	0.637518666050171
4	95639731	95860473	HAP_4	0.0826086956521739	-0.908020607627033	1.3339190903223	0.496331304480427
4	95639731	95860473	HAP_5	0.192173913043478	0.295333590171821	0.780891151408305	0.705424305516797
4	95697157	95880714	HAP_1	0.0826086956521739	-0.908020607627033	1.3339190903223	0.496331304480427
4	95697157	95880714	HAP_2	0.192173913043478	0.295333590171821	0.780891151408305	0.705424305516797
4	95697157	95880714	HAP_3	0.120869565217391	-0.179706228107534	2.01416322625206	0.92893783664351
4	95697157	95880714	HAP_4	0.135652173913043	-1.53466669576084	1.06951993910192	0.151868502208667
4	95697157	95880714	HAP_5	0.0834782608695652	0.747032956745164	1.58462005300514	0.637518666050171
4	95797206	95894210	HAP_1	0.0834782608695652	0.747032956745164	1.58462005300514	0.637518666050171
4	95797206	95894210	HAP_2	0.200869565217391	0.308030198988339	0.762882999351279	0.686534550543145
4	95797206	95894210	HAP_3	0.152173913043478	-1.40840563064786	0.959071545148117	0.142525365261298
4	95797206	95894210	HAP_4	0.136521739130435	-1.53466669576084	1.06951993910192	0.151868502208667
4	95797206	95894210	HAP_5	0.121739130434783	-0.179706228107534	2.01416322625206	0.92893783664351
4	95845561	95907403	HAP_1	0.344347826086957	-0.700488587634366	0.47846828557575	0.14374676169109
4	95845561	95907403	HAP_2	0.200869565217391	0.308030198988339	0.762882999351279	0.686534550543145
4	95845561	95907403	HAP_3	0.143478260869565	-1.53466669576084	1.06951993910192	0.151868502208667
4	95845561	95907403	HAP_4	0.228695652173913	-0.0916131497638593	0.764558809449674	0.90466471296619
4	95876177	95942709	HAP_1	0.200869565217391	0.308030198988339	0.762882999351279	0.686534550543145
4	95876177	95942709	HAP_2	0.362608695652174	-0.684084986689652	0.46605165987414	0.142709605680316
4	95876177	95942709	HAP_3	0.157391304347826	0.963708697588929	1.42456191878826	0.49900487859998
4	95876177	95942709	HAP_4	0.088695652173913	-1.53693422578161	2.04371995164275	0.452349173013929
4	95876177	95942709	HAP_5	0.0843478260869565	0.747032956745164	1.58462005300514	0.637518666050171
4	95888270	95970509	HAP_1	0.209565217391304	0.163004341638196	0.71957940294094	0.82087373642618
4	95888270	95970509	HAP_2	0.150434782608696	-1.40840563064786	0.959071545148117	0.142525365261298
4	95888270	95970509	HAP_3	0.114782608695652	-0.179706228107534	2.01416322625206	0.92893783664351
4	95888270	95970509	HAP_4	0.178260869565217	-0.731814060942959	0.884566141403176	0.408410179969471
4	95888270	95970509	HAP_5	0.0843478260869565	0.747032956745164	1.58462005300514	0.637518666050171
4	95901638	96006014	HAP_1	0.0843478260869565	0.747032956745164	1.58462005300514	0.637518666050171
4	95901638	96006014	HAP_2	0.14	-1.53466669576084	1.06951993910192	0.151868502208667
4	95901638	96006014	HAP_3	0.150434782608696	-1.40840563064786	0.959071545148117	0.142525365261298
4	95901638	96006014	HAP_4	0.114782608695652	-0.179706228107534	2.01416322625206	0.92893783664351
4	95901638	96006014	HAP_5	0.164347826086957	-0.731814060942959	0.884566141403176	0.408410179969471
4	95931591	96039684	HAP_1	0.14	-1.53466669576084	1.06951993910192	0.151868502208667
4	95931591	96039684	HAP_2	0.164347826086957	-0.731814060942959	0.884566141403176	0.408410179969471
4	95931591	96039684	HAP_3	0.150434782608696	-1.40840563064786	0.959071545148117	0.142525365261298
4	95931591	96039684	HAP_4	0.0843478260869565	0.747032956745164	1.58462005300514	0.637518666050171
4	95967508	96082109	HAP_1	0.157391304347826	-0.717899643796039	0.925664845190354	0.438340775176659
4	95967508	96082109	HAP_2	0.164347826086957	-0.731814060942959	0.884566141403176	0.408410179969471
4	95967508	96082109	HAP_3	0.139130434782609	-1.48231054688747	1.12327676501722	0.187495646270906
4	95967508	96082109	HAP_4	0.0852173913043478	0.747032956745164	1.58462005300514	0.637518666050171
4	95982162	96125389	HAP_1	0.0843478260869565	0.747032956745164	1.58462005300514	0.637518666050171
4	95982162	96125389	HAP_2	0.139130434782609	-1.48231054688747	1.12327676501722	0.187495646270906
4	95982162	96125389	HAP_3	0.157391304347826	-0.717899643796039	0.925664845190354	0.438340775176659
4	95982162	96125389	HAP_4	0.163478260869565	-0.731814060942959	0.884566141403176	0.408410179969471
4	96032858	96163238	HAP_1	0.157391304347826	-0.717899643796039	0.925664845190354	0.438340775176659
4	96032858	96163238	HAP_2	0.163478260869565	-0.731814060942959	0.884566141403176	0.408410179969471
4	96032858	96163238	HAP_3	0.14	-1.48231054688747	1.12327676501722	0.187495646270906
4	96032858	96163238	HAP_4	0.0843478260869565	0.747032956745164	1.58462005300514	0.637518666050171
4	96065799	96211116	HAP_1	0.140869565217391	-1.53466669576084	1.06951993910192	0.151868502208667
4	96065799	96211116	HAP_2	0.157391304347826	-0.717899643796039	0.925664845190354	0.438340775176659
4	96065799	96211116	HAP_3	0.163478260869565	-0.731814060942959	0.884566141403176	0.408410179969471
4	96065799	96211116	HAP_4	0.0834782608695652	0.747032956745164	1.58462005300514	0.637518666050171
4	96102189	96257017	HAP_1	0.120869565217391	-1.40604961035812	2.00917728244763	0.484333276865252
4	96102189	96257017	HAP_2	0.0834782608695652	0.747032956745164	1.58462005300514	0.637518666050171
4	96102189	96257017	HAP_3	0.154782608695652	-0.495082849143418	0.991684426362439	0.617809722999398
4	96102189	96257017	HAP_4	0.395652173913043	-0.544893766720977	0.41397732019821	0.188629867935978
4	96155428	96308220	HAP_1	0.14695652173913	-0.495082849143418	0.991684426362439	0.617809722999398
4	96155428	96308220	HAP_2	0.388695652173913	-0.529896522467022	0.423113210936791	0.210954057320173
4	96155428	96308220	HAP_3	0.0808695652173913	0.747032956745164	1.58462005300514	0.637518666050171
4	96194718	96371267	HAP_1	0.389565217391304	-0.529896522467022	0.423113210936791	0.210954057320173
4	96194718	96371267	HAP_2	0.146086956521739	-0.495082849143418	0.991684426362439	0.617809722999398
4	96194718	96371267	HAP_3	0.0808695652173913	0.747032956745164	1.58462005300514	0.637518666050171
4	96231795	96419679	HAP_1	0.146086956521739	-0.495082849143418	0.991684426362439	0.617809722999398
4	96231795	96419679	HAP_2	0.0808695652173913	0.747032956745164	1.58462005300514	0.637518666050171
4	96231795	96419679	HAP_3	0.384347826086957	-0.499451274627571	0.431821092901329	0.247920597369783
4	96300908	96476381	HAP_1	0.146086956521739	-0.495082849143418	0.991684426362439	0.617809722999398
4	96300908	96476381	HAP_2	0.0834782608695652	0.747032956745164	1.58462005300514	0.637518666050171
4	96300908	96476381	HAP_3	0.23304347826087	-1.23473998559991	0.62118761083128	0.0473287467852664
4	96300908	96476381	HAP_4	0.0808695652173913	-0.783937247832646	2.00334840458277	0.69571384659784
4	96353149	96508299	HAP_1	0.0834782608695652	0.747032956745164	1.58462005300514	0.637518666050171
4	96353149	96508299	HAP_2	0.23304347826087	-1.23473998559991	0.62118761083128	0.0473287467852664
4	96353149	96508299	HAP_3	0.0808695652173913	-0.783937247832646	2.00334840458277	0.69571384659784
4	96353149	96508299	HAP_4	0.146086956521739	-0.495082849143418	0.991684426362439	0.617809722999398
4	96400115	96538114	HAP_1	0.23304347826087	-1.23473998559991	0.62118761083128	0.0473287467852664
4	96400115	96538114	HAP_2	0.08	-0.783937247832646	2.00334840458277	0.69571384659784
4	96400115	96538114	HAP_3	0.224347826086957	-0.51086681404151	0.728522048546265	0.483445204543045
4	96400115	96538114	HAP_4	0.0834782608695652	0.747032956745164	1.58462005300514	0.637518666050171
4	96453096	96580556	HAP_1	0.313913043478261	-1.27598755589077	0.490377170429915	0.0095111125503772
4	96453096	96580556	HAP_2	0.225217391304348	-0.51086681404151	0.728522048546265	0.483445204543045
4	96453096	96580556	HAP_3	0.0834782608695652	0.747032956745164	1.58462005300514	0.637518666050171
4	96498540	96626384	HAP_1	0.225217391304348	-0.51086681404151	0.728522048546265	0.483445204543045
4	96498540	96626384	HAP_2	0.170434782608696	-1.23610737734996	1.24372942029793	0.32071308787374
4	96498540	96626384	HAP_3	0.188695652173913	-0.747995399860462	0.77454924700094	0.334601164900253
4	96498540	96626384	HAP_4	0.139130434782609	-1.52290578724004	1.06450113562785	0.153092441188557
4	96498540	96626384	HAP_5	0.0852173913043478	0.747032956745164	1.58462005300514	0.637518666050171
4	96528954	96672295	HAP_1	0.0852173913043478	0.747032956745164	1.58462005300514	0.637518666050171
4	96528954	96672295	HAP_2	0.225217391304348	-0.51086681404151	0.728522048546265	0.483445204543045
4	96528954	96672295	HAP_3	0.188695652173913	-0.747995399860462	0.77454924700094	0.334601164900253
4	96528954	96672295	HAP_4	0.146086956521739	-1.52290578724004	1.06450113562785	0.153092441188557
4	96528954	96672295	HAP_5	0.171304347826087	-1.23610737734996	1.24372942029793	0.32071308787374
4	96561459	96733377	HAP_1	0.0852173913043478	0.747032956745164	1.58462005300514	0.637518666050171
4	96561459	96733377	HAP_2	0.225217391304348	-0.51086681404151	0.728522048546265	0.483445204543045
4	96561459	96733377	HAP_3	0.193913043478261	-1.42017499602514	1.06007169190492	0.180885295154684
4	96561459	96733377	HAP_4	0.188695652173913	-0.747995399860462	0.77454924700094	0.334601164900253
4	96561459	96733377	HAP_5	0.139130434782609	-1.52290578724004	1.06450113562785	0.153092441188557
4	96612765	96792257	HAP_1	0.0834782608695652	0.747032956745164	1.58462005300514	0.637518666050171
4	96612765	96792257	HAP_2	0.206086956521739	-1.61851335003702	0.974556957433837	0.0973177314793597
4	96612765	96792257	HAP_3	0.188695652173913	-0.747995399860462	0.77454924700094	0.334601164900253
4	96612765	96792257	HAP_4	0.225217391304348	-0.51086681404151	0.728522048546265	0.483445204543045
4	96612765	96792257	HAP_5	0.139130434782609	-1.52290578724004	1.06450113562785	0.153092441188557
4	96656531	96821239	HAP_1	0.188695652173913	-0.747995399860462	0.77454924700094	0.334601164900253
4	96656531	96821239	HAP_2	0.0843478260869565	0.747032956745164	1.58462005300514	0.637518666050171
4	96656531	96821239	HAP_3	0.139130434782609	-1.52290578724004	1.06450113562785	0.153092441188557
4	96656531	96821239	HAP_4	0.206086956521739	-1.61851335003702	0.974556957433837	0.0973177314793597
4	96656531	96821239	HAP_5	0.225217391304348	-0.51086681404151	0.728522048546265	0.483445204543045
4	96708009	96840989	HAP_1	0.326086956521739	-1.22428013912921	0.478243907365162	0.0107291359378535
4	96708009	96840989	HAP_2	0.225217391304348	-0.51086681404151	0.728522048546265	0.483445204543045
4	96708009	96840989	HAP_3	0.360869565217391	-0.277065052529194	0.484329741863449	0.567510936379048
4	96770305	96926712	HAP_1	0.309565217391304	-1.23767155530264	0.493917236666542	0.0124980704108763
4	96770305	96926712	HAP_2	0.0773913043478261	-2.14013174416373	2.01716269645168	0.289163172066157
4	96770305	96926712	HAP_3	0.11304347826087	0.661546363585925	1.44934741639962	0.648246863377804
4	96770305	96926712	HAP_4	0.14695652173913	-0.495082849143418	0.991684426362439	0.617809722999398
4	96816288	96967170	HAP_1	0.0869565217391304	0.747032956745164	1.58462005300514	0.637518666050171
4	96816288	96967170	HAP_2	0.148695652173913	-0.495082849143418	0.991684426362439	0.617809722999398
4	96816288	96967170	HAP_3	0.292173913043478	-1.27882973140695	0.506435749343187	0.0118385973234722
4	96836576	96998183	HAP_1	0.148695652173913	-0.495082849143418	0.991684426362439	0.617809722999398
4	96836576	96998183	HAP_2	0.0869565217391304	0.747032956745164	1.58462005300514	0.637518666050171
4	96836576	96998183	HAP_3	0.291304347826087	-1.27882973140695	0.506435749343187	0.0118385973234722
4	96895249	97042060	HAP_1	0.290434782608696	-1.27882973140695	0.506435749343187	0.0118385973234722
4	96895249	97042060	HAP_2	0.165217391304348	-0.874472077179417	0.891386377313711	0.327002670103742
4	96895249	97042060	HAP_3	0.0834782608695652	0.747032956745164	1.58462005300514	0.637518666050171
4	96959542	97113666	HAP_1	0.166086956521739	-0.495082849143418	0.991684426362439	0.617809722999398
4	96959542	97113666	HAP_2	0.317391304347826	-1.03832702922865	0.451125398864876	0.021720495610834
4	96959542	97113666	HAP_3	0.0834782608695652	0.747032956745164	1.58462005300514	0.637518666050171
4	96989319	97167142	HAP_1	0.317391304347826	-1.03832702922865	0.451125398864876	0.021720495610834
4	96989319	97167142	HAP_2	0.0834782608695652	0.747032956745164	1.58462005300514	0.637518666050171
4	96989319	97167142	HAP_3	0.166086956521739	-0.495082849143418	0.991684426362439	0.617809722999398
4	97022181	97222504	HAP_1	0.302608695652174	-1.25180432408248	0.474217009159442	0.00852764874172215
4	97022181	97222504	HAP_2	0.0834782608695652	0.747032956745164	1.58462005300514	0.637518666050171
4	97022181	97222504	HAP_3	0.166086956521739	-0.495082849143418	0.991684426362439	0.617809722999398
4	97096928	97294417	HAP_1	0.0817391304347826	0.747032956745164	1.58462005300514	0.637518666050171
4	97096928	97294417	HAP_2	0.172173913043478	0.10688056305512	0.957954380180617	0.911202876987773
4	97096928	97294417	HAP_3	0.380869565217391	-0.688115662423158	0.418342134438597	0.100557160810804
4	97151130	97349021	HAP_1	0.0817391304347826	0.747032956745164	1.58462005300514	0.637518666050171
4	97151130	97349021	HAP_2	0.166086956521739	-0.495082849143418	0.991684426362439	0.617809722999398
4	97151130	97349021	HAP_3	0.377391304347826	-0.620090368706788	0.423933640927299	0.144106779140042
4	97203689	97373168	HAP_1	0.0817391304347826	0.747032956745164	1.58462005300514	0.637518666050171
4	97203689	97373168	HAP_2	0.167826086956522	-0.495082849143418	0.991684426362439	0.617809722999398
4	97203689	97373168	HAP_3	0.376521739130435	-0.587388567023608	0.425792857965677	0.168283994719344
4	97203689	97373168	HAP_4	0.0791304347826087	-2.14013174416373	2.01716269645168	0.289163172066157
4	97272373	97407872	HAP_1	0.376521739130435	-0.587388567023608	0.425792857965677	0.168283994719344
4	97272373	97407872	HAP_2	0.0791304347826087	-2.14013174416373	2.01716269645168	0.289163172066157
4	97272373	97407872	HAP_3	0.0817391304347826	0.747032956745164	1.58462005300514	0.637518666050171
4	97272373	97407872	HAP_4	0.167826086956522	-0.495082849143418	0.991684426362439	0.617809722999398
4	97343158	97430688	HAP_1	0.209565217391304	-0.0272103176404348	0.838425058108005	0.974121454470621
4	97343158	97430688	HAP_2	0.16695652173913	-0.495082849143418	0.991684426362439	0.617809722999398
4	97343158	97430688	HAP_3	0.410434782608696	-0.389203084258216	0.400374319718617	0.331419981786139
4	97343158	97430688	HAP_4	0.130434782608696	0.0533858172554567	1.19249565726357	0.964308019005437
4	97368242	97469565	HAP_1	0.376521739130435	-0.593586934765425	0.432382994610771	0.170353754564981
4	97368242	97469565	HAP_2	0.0817391304347826	0.747032956745164	1.58462005300514	0.637518666050171
4	97368242	97469565	HAP_3	0.16695652173913	-0.495082849143418	0.991684426362439	0.617809722999398
4	97393308	97507560	HAP_1	0.16695652173913	-0.495082849143418	0.991684426362439	0.617809722999398
4	97393308	97507560	HAP_2	0.350434782608696	-0.657447676198845	0.450143206023166	0.144703260467699
4	97393308	97507560	HAP_3	0.0817391304347826	0.747032956745164	1.58462005300514	0.637518666050171
4	97420797	97542015	HAP_1	0.350434782608696	-0.657447676198845	0.450143206023166	0.144703260467699
4	97420797	97542015	HAP_2	0.0826086956521739	0.747032956745164	1.58462005300514	0.637518666050171
4	97420797	97542015	HAP_3	0.167826086956522	-0.495082849143418	0.991684426362439	0.617809722999398
4	97461242	97610016	HAP_1	0.0939130434782609	-1.05829917141415	1.3710521514702	0.440505009246028
4	97461242	97610016	HAP_2	0.168695652173913	-0.495082849143418	0.991684426362439	0.617809722999398
4	97461242	97610016	HAP_3	0.350434782608696	-0.657447676198845	0.450143206023166	0.144703260467699
4	97461242	97610016	HAP_4	0.0843478260869565	0.747032956745164	1.58462005300514	0.637518666050171
4	97487276	97640829	HAP_1	0.363478260869565	-0.629599201365423	0.425828261605117	0.139826620510838
4	97487276	97640829	HAP_2	0.168695652173913	-0.495082849143418	0.991684426362439	0.617809722999398
4	97487276	97640829	HAP_3	0.15304347826087	0.429707870116163	1.06733832995079	0.687397351376241
4	97487276	97640829	HAP_4	0.0730434782608696	-1.97447092334325	2.01758469533602	0.328183409687133
4	97487276	97640829	HAP_5	0.1	-0.638639140399523	1.20272914331018	0.595634336361587
4	97527124	97681536	HAP_1	0.363478260869565	-0.629599201365423	0.425828261605117	0.139826620510838
4	97527124	97681536	HAP_2	0.169565217391304	-0.746616933264021	0.959054409938261	0.436606201130842
4	97527124	97681536	HAP_3	0.15304347826087	0.429707870116163	1.06733832995079	0.687397351376241
4	97527124	97681536	HAP_4	0.08	-1.71668479103126	1.57514177023121	0.27624168108244
4	97527124	97681536	HAP_5	0.0991304347826087	-0.638639140399523	1.20272914331018	0.595634336361587
4	97578908	97717179	HAP_1	0.169565217391304	-0.746616933264021	0.959054409938261	0.436606201130842
4	97578908	97717179	HAP_2	0.363478260869565	-0.629599201365423	0.425828261605117	0.139826620510838
4	97578908	97717179	HAP_3	0.15304347826087	0.429707870116163	1.06733832995079	0.687397351376241
4	97578908	97717179	HAP_4	0.0991304347826087	-0.638639140399523	1.20272914331018	0.595634336361587
4	97628244	97744799	HAP_1	0.0991304347826087	-0.638639140399523	1.20272914331018	0.595634336361587
4	97628244	97744799	HAP_2	0.15304347826087	0.429707870116163	1.06733832995079	0.687397351376241
4	97628244	97744799	HAP_3	0.362608695652174	-0.629599201365423	0.425828261605117	0.139826620510838
4	97628244	97744799	HAP_4	0.169565217391304	-0.746616933264021	0.959054409938261	0.436606201130842
4	97670270	97799692	HAP_1	0.0991304347826087	-0.638639140399523	1.20272914331018	0.595634336361587
4	97670270	97799692	HAP_2	0.362608695652174	-0.629599201365423	0.425828261605117	0.139826620510838
4	97670270	97799692	HAP_3	0.169565217391304	-0.746616933264021	0.959054409938261	0.436606201130842
4	97670270	97799692	HAP_4	0.15304347826087	0.429707870116163	1.06733832995079	0.687397351376241
4	97702006	97855494	HAP_1	0.0991304347826087	-0.638639140399523	1.20272914331018	0.595634336361587
4	97702006	97855494	HAP_2	0.168695652173913	-0.746616933264021	0.959054409938261	0.436606201130842
4	97702006	97855494	HAP_3	0.15304347826087	0.429707870116163	1.06733832995079	0.687397351376241
4	97702006	97855494	HAP_4	0.362608695652174	-0.629599201365423	0.425828261605117	0.139826620510838
4	97733474	97912759	HAP_1	0.223478260869565	-0.315751482748946	0.693943318121923	0.649277415371293
4	97733474	97912759	HAP_2	0.48	-0.544116824230197	0.35805161016101	0.129158732622265
4	97733474	97912759	HAP_3	0.0991304347826087	-0.638639140399523	1.20272914331018	0.595634336361587
4	97733474	97912759	HAP_4	0.153913043478261	0.429707870116163	1.06733832995079	0.687397351376241
4	97785878	97973985	HAP_1	0.153913043478261	0.429707870116163	1.06733832995079	0.687397351376241
4	97785878	97973985	HAP_2	0.0991304347826087	-0.638639140399523	1.20272914331018	0.595634336361587
4	97785878	97973985	HAP_3	0.203478260869565	0.0097556117116417	0.752683448270578	0.989663420967248
4	97785878	97973985	HAP_4	0.368695652173913	-0.602178904175704	0.420359336410123	0.152547126888345
4	97835447	98034142	HAP_1	0.167826086956522	-0.746616933264021	0.959054409938261	0.436606201130842
4	97835447	98034142	HAP_2	0.105217391304348	-0.995111803044624	1.13612258098612	0.381467197905898
4	97835447	98034142	HAP_3	0.367826086956522	-0.602178904175704	0.420359336410123	0.152547126888345
4	97835447	98034142	HAP_4	0.153913043478261	0.429707870116163	1.06733832995079	0.687397351376241
4	97890573	98107105	HAP_1	0.153913043478261	0.429707870116163	1.06733832995079	0.687397351376241
4	97890573	98107105	HAP_2	0.0991304347826087	-0.638639140399523	1.20272914331018	0.595634336361587
4	97890573	98107105	HAP_3	0.36	-0.595185812496487	0.431104009241893	0.16794822368266
4	97890573	98107105	HAP_4	0.16695652173913	-0.746616933264021	0.959054409938261	0.436606201130842
4	97949673	98174644	HAP_1	0.153913043478261	0.429707870116163	1.06733832995079	0.687397351376241
4	97949673	98174644	HAP_2	0.379130434782609	-0.516421291508276	0.410507849455967	0.208912048345413
4	97949673	98174644	HAP_3	0.16695652173913	-0.746616933264021	0.959054409938261	0.436606201130842
4	97949673	98174644	HAP_4	0.0991304347826087	-0.638639140399523	1.20272914331018	0.595634336361587
4	97999094	98226178	HAP_1	0.379130434782609	-0.516421291508276	0.410507849455967	0.208912048345413
4	97999094	98226178	HAP_2	0.132173913043478	-0.739406773514183	1.15202979996402	0.521245549897101
4	97999094	98226178	HAP_3	0.16695652173913	-0.746616933264021	0.959054409938261	0.436606201130842
4	97999094	98226178	HAP_4	0.154782608695652	0.429707870116163	1.06733832995079	0.687397351376241
4	98086237	98295235	HAP_1	0.167826086956522	-0.746616933264021	0.959054409938261	0.436606201130842
4	98086237	98295235	HAP_2	0.154782608695652	0.429707870116163	1.06733832995079	0.687397351376241
4	98086237	98295235	HAP_3	0.354782608695652	-0.614165480608966	0.436487491539043	0.159961430171746
4	98086237	98295235	HAP_4	0.0991304347826087	-0.638639140399523	1.20272914331018	0.595634336361587
4	98161965	98370669	HAP_1	0.356521739130435	-0.614165480608966	0.436487491539043	0.159961430171746
4	98161965	98370669	HAP_2	0.155652173913043	0.429707870116163	1.06733832995079	0.687397351376241
4	98161965	98370669	HAP_3	0.169565217391304	-0.165003582928653	0.92896636841933	0.859084928706732
4	98161965	98370669	HAP_4	0.0704347826086957	-1.6152104115473	2.04206041202296	0.429294624092096
4	98212198	98421064	HAP_1	0.36	-0.614165480608966	0.436487491539043	0.159961430171746
4	98212198	98421064	HAP_2	0.155652173913043	0.429707870116163	1.06733832995079	0.687397351376241
4	98212198	98421064	HAP_3	0.168695652173913	-0.165003582928653	0.92896636841933	0.859084928706732
4	98212198	98421064	HAP_4	0.0704347826086957	-1.6152104115473	2.04206041202296	0.429294624092096
4	98266899	98459374	HAP_1	0.19304347826087	0.922972608140558	0.823507349905015	0.262859158613792
4	98266899	98459374	HAP_2	0.546086956521739	-0.495951621300865	0.321718667830895	0.123741141900174
4	98266899	98459374	HAP_3	0.112173913043478	-0.707699717807667	1.57239173166219	0.652827392448171
4	98341063	98497972	HAP_1	0.0791304347826087	-1.6152104115473	2.04206041202296	0.429294624092096
4	98341063	98497972	HAP_2	0.170434782608696	0.600697284212186	0.872161013920539	0.491267434641148
4	98341063	98497972	HAP_3	0.545217391304348	-0.541344306088968	0.3220094686428	0.093290538796561
4	98408276	98538220	HAP_1	0.36	-0.664727260070673	0.433820562446114	0.126020210148159
4	98408276	98538220	HAP_2	0.184347826086957	0.190083497077124	0.892187928800054	0.831362724056977
4	98408276	98538220	HAP_3	0.170434782608696	0.600697284212186	0.872161013920539	0.491267434641148
4	98408276	98538220	HAP_4	0.0704347826086957	-1.6152104115473	2.04206041202296	0.429294624092096
4	98443851	98585238	HAP_1	0.0704347826086957	-1.6152104115473	2.04206041202296	0.429294624092096
4	98443851	98585238	HAP_2	0.35304347826087	-0.693161022464467	0.442080110827514	0.117454847704744
4	98443851	98585238	HAP_3	0.184347826086957	0.190083497077124	0.892187928800054	0.831362724056977
4	98443851	98585238	HAP_4	0.170434782608696	0.600697284212186	0.872161013920539	0.491267434641148
4	98486996	98638184	HAP_1	0.167826086956522	-0.165003582928653	0.92896636841933	0.859084928706732
4	98486996	98638184	HAP_2	0.353913043478261	-0.605380979895764	0.440591212066261	0.169983322021322
4	98486996	98638184	HAP_3	0.184347826086957	0.190083497077124	0.892187928800054	0.831362724056977
4	98486996	98638184	HAP_4	0.0704347826086957	-1.6152104115473	2.04206041202296	0.429294624092096
4	98523455	98693777	HAP_1	0.165217391304348	0.00161554583297243	0.959863909264485	0.998657679306082
4	98523455	98693777	HAP_2	0.091304347826087	0.747032956745164	1.58462005300514	0.637518666050171
4	98523455	98693777	HAP_3	0.0930434782608696	-1.40983503569087	1.73420334023605	0.416586208147939
4	98523455	98693777	HAP_4	0.0704347826086957	-1.6152104115473	2.04206041202296	0.429294624092096
4	98523455	98693777	HAP_5	0.155652173913043	-0.673806654735376	0.91377515697241	0.461194295177003
4	98523455	98693777	HAP_6	0.198260869565217	-0.53077371724688	0.704449740273149	0.451489905472063
4	98564942	98770682	HAP_1	0.154782608695652	-0.673806654735376	0.91377515697241	0.461194295177003
4	98564942	98770682	HAP_2	0.203478260869565	-0.512001841211261	0.681181740290347	0.452583641579077
4	98564942	98770682	HAP_3	0.0695652173913043	-1.6152104115473	2.04206041202296	0.429294624092096
4	98564942	98770682	HAP_4	0.163478260869565	0.00161554583297243	0.959863909264485	0.998657679306082
4	98564942	98770682	HAP_5	0.091304347826087	0.747032956745164	1.58462005300514	0.637518666050171
4	98564942	98770682	HAP_6	0.0921739130434783	-1.40983503569087	1.73420334023605	0.416586208147939
4	98620086	98811074	HAP_1	0.163478260869565	0.00161554583297243	0.959863909264485	0.998657679306082
4	98620086	98811074	HAP_2	0.091304347826087	-1.15385999379612	1.74546440000443	0.508843524496972
4	98620086	98811074	HAP_3	0.153913043478261	-0.673806654735376	0.91377515697241	0.461194295177003
4	98620086	98811074	HAP_4	0.187826086956522	-0.411332636845601	0.762099115666606	0.589592614053311
4	98620086	98811074	HAP_5	0.0695652173913043	-1.6152104115473	2.04206041202296	0.429294624092096
4	98620086	98811074	HAP_6	0.091304347826087	0.747032956745164	1.58462005300514	0.637518666050171
4	98620086	98811074	HAP_7	0.0843478260869565	-1.40983503569087	1.73420334023605	0.416586208147939
4	98664016	98870392	HAP_1	0.091304347826087	0.747032956745164	1.58462005300514	0.637518666050171
4	98664016	98870392	HAP_2	0.162608695652174	0.00161554583297243	0.959863909264485	0.998657679306082
4	98664016	98870392	HAP_3	0.0852173913043478	-1.40983503569087	1.73420334023605	0.416586208147939
4	98664016	98870392	HAP_4	0.091304347826087	-1.15385999379612	1.74546440000443	0.508843524496972
4	98664016	98870392	HAP_5	0.153913043478261	-0.673806654735376	0.91377515697241	0.461194295177003
4	98664016	98870392	HAP_6	0.186086956521739	-0.411332636845601	0.762099115666606	0.589592614053311
4	98664016	98870392	HAP_7	0.0695652173913043	-1.6152104115473	2.04206041202296	0.429294624092096
4	98747734	99201060	HAP_1	0.18	-0.423720914746568	0.795970788748962	0.594706293968551
4	98747734	99201060	HAP_2	0.153913043478261	-0.673806654735376	0.91377515697241	0.461194295177003
4	98747734	99201060	HAP_3	0.155652173913043	-0.95187877262495	0.870702540251688	0.274760882549599
4	98747734	99201060	HAP_4	0.0904347826086957	0.747032956745164	1.58462005300514	0.637518666050171
4	98747734	99201060	HAP_5	0.161739130434783	0.00161554583297243	0.959863909264485	0.998657679306082
4	98792303	99258709	HAP_1	0.154782608695652	-0.673806654735376	0.91377515697241	0.461194295177003
4	98792303	99258709	HAP_2	0.156521739130435	-0.95187877262495	0.870702540251688	0.274760882549599
4	98792303	99258709	HAP_3	0.188695652173913	-0.242059213941182	0.760470998559457	0.750374339425858
4	98792303	99258709	HAP_4	0.091304347826087	0.64934456110941	1.45516095687871	0.655598977843685
4	98792303	99258709	HAP_5	0.163478260869565	0.00161554583297243	0.959863909264485	0.998657679306082
4	98852463	99329693	HAP_1	0.188695652173913	-0.242059213941182	0.760470998559457	0.750374339425858
4	98852463	99329693	HAP_2	0.159130434782609	-0.95187877262495	0.870702540251688	0.274760882549599
4	98852463	99329693	HAP_3	0.155652173913043	-0.673806654735376	0.91377515697241	0.461194295177003
4	98852463	99329693	HAP_4	0.091304347826087	0.64934456110941	1.45516095687871	0.655598977843685
4	98852463	99329693	HAP_5	0.169565217391304	0.00161554583297243	0.959863909264485	0.998657679306082
4	99171476	99394694	HAP_1	0.091304347826087	0.64934456110941	1.45516095687871	0.655598977843685
4	99171476	99394694	HAP_2	0.170434782608696	-0.573944516892956	0.834826425858221	0.492050303712928
4	99171476	99394694	HAP_3	0.188695652173913	-0.242059213941182	0.760470998559457	0.750374339425858
4	99171476	99394694	HAP_4	0.107826086956522	0.500756590247257	1.56246670822454	0.74871524464058
4	99171476	99394694	HAP_5	0.164347826086957	0.00161554583297243	0.959863909264485	0.998657679306082
4	99171476	99394694	HAP_6	0.119130434782609	-1.1493129095729	1.19083561267819	0.334894083235506
4	99233138	99447822	HAP_1	0.188695652173913	-0.242059213941182	0.760470998559457	0.750374339425858
4	99233138	99447822	HAP_2	0.199130434782609	-0.234101016582297	0.804298121155392	0.771110910433387
4	99233138	99447822	HAP_3	0.164347826086957	0.00161554583297243	0.959863909264485	0.998657679306082
4	99233138	99447822	HAP_4	0.119130434782609	-1.1493129095729	1.19083561267819	0.334894083235506
4	99233138	99447822	HAP_5	0.170434782608696	-0.573944516892956	0.834826425858221	0.492050303712928
4	99310528	99490819	HAP_1	0.16	-0.45348907681686	0.858813040782548	0.597678837957956
4	99310528	99490819	HAP_2	0.091304347826087	0.64934456110941	1.45516095687871	0.655598977843685
4	99310528	99490819	HAP_3	0.164347826086957	0.00161554583297243	0.959863909264485	0.998657679306082
4	99310528	99490819	HAP_4	0.119130434782609	-1.1493129095729	1.19083561267819	0.334894083235506
4	99310528	99490819	HAP_5	0.188695652173913	-0.242059213941182	0.760470998559457	0.750374339425858
4	99383934	99533380	HAP_1	0.164347826086957	0.00161554583297243	0.959863909264485	0.998657679306082
4	99383934	99533380	HAP_2	0.154782608695652	-0.673806654735376	0.91377515697241	0.461194295177003
4	99383934	99533380	HAP_3	0.119130434782609	-1.1493129095729	1.19083561267819	0.334894083235506
4	99383934	99533380	HAP_4	0.187826086956522	-0.187766916387218	0.775744364623752	0.80883172258481
4	99383934	99533380	HAP_5	0.091304347826087	0.64934456110941	1.45516095687871	0.655598977843685
4	99429907	99581784	HAP_1	0.164347826086957	0.00161554583297243	0.959863909264485	0.998657679306082
4	99429907	99581784	HAP_2	0.154782608695652	-0.673806654735376	0.91377515697241	0.461194295177003
4	99429907	99581784	HAP_3	0.119130434782609	-1.1493129095729	1.19083561267819	0.334894083235506
4	99429907	99581784	HAP_4	0.187826086956522	-0.187766916387218	0.775744364623752	0.80883172258481
4	99429907	99581784	HAP_5	0.091304347826087	0.64934456110941	1.45516095687871	0.655598977843685
4	99474315	99620145	HAP_1	0.149565217391304	-1.26842862138649	0.994998215577619	0.202905092241702
4	99474315	99620145	HAP_2	0.164347826086957	0.00161554583297243	0.959863909264485	0.998657679306082
4	99474315	99620145	HAP_3	0.091304347826087	0.64934456110941	1.45516095687871	0.655598977843685
4	99474315	99620145	HAP_4	0.154782608695652	-0.673806654735376	0.91377515697241	0.461194295177003
4	99474315	99620145	HAP_5	0.188695652173913	-0.0673636907064318	0.792952789874527	0.932329037724305
4	99518458	99664208	HAP_1	0.188695652173913	-0.0673636907064318	0.792952789874527	0.932329037724305
4	99518458	99664208	HAP_2	0.308695652173913	-0.649921514329098	0.50953791673436	0.202655199844212
4	99518458	99664208	HAP_3	0.158260869565217	-0.602613664394456	0.885224113365367	0.496311952998436
4	99518458	99664208	HAP_4	0.164347826086957	0.00161554583297243	0.959863909264485	0.998657679306082
4	99566194	99741937	HAP_1	0.155652173913043	-0.673806654735376	0.91377515697241	0.461194295177003
4	99566194	99741937	HAP_2	0.091304347826087	0.64934456110941	1.45516095687871	0.655598977843685
4	99566194	99741937	HAP_3	0.250434782608696	1.05119080053896	0.602060645332788	0.0813594102598364
4	99566194	99741937	HAP_4	0.13304347826087	-0.880284098421222	1.07618730146409	0.413723537404684
4	99566194	99741937	HAP_5	0.164347826086957	0.00161554583297243	0.959863909264485	0.998657679306082
4	99604185	99775106	HAP_1	0.32	0.390748752916943	0.47908131218426	0.415062498159681
4	99604185	99775106	HAP_2	0.091304347826087	0.64934456110941	1.45516095687871	0.655598977843685
4	99604185	99775106	HAP_3	0.250434782608696	1.05119080053896	0.602060645332788	0.0813594102598364
4	99604185	99775106	HAP_4	0.13304347826087	-0.880284098421222	1.07618730146409	0.413723537404684
4	99646259	99802987	HAP_1	0.091304347826087	0.64934456110941	1.45516095687871	0.655598977843685
4	99646259	99802987	HAP_2	0.250434782608696	1.05119080053896	0.602060645332788	0.0813594102598364
4	99646259	99802987	HAP_3	0.13304347826087	-0.880284098421222	1.07618730146409	0.413723537404684
4	99646259	99802987	HAP_4	0.168695652173913	-0.473118976672008	0.884256291668533	0.592828755008334
4	99646259	99802987	HAP_5	0.164347826086957	0.00161554583297243	0.959863909264485	0.998657679306082
4	99710097	99852888	HAP_1	0.316521739130435	0.45467761497385	0.498084067456852	0.361711200109607
4	99710097	99852888	HAP_2	0.288695652173913	-0.648873253565693	0.527159851695476	0.218880692760931
4	99710097	99852888	HAP_3	0.164347826086957	0.00161554583297243	0.959863909264485	0.998657679306082
4	99761926	99890915	HAP_1	0.271304347826087	-0.104890999897982	0.567429725633275	0.853411143894908
4	99761926	99890915	HAP_2	0.27304347826087	-0.704176623356583	0.541316705187646	0.193839889279873
4	99761926	99890915	HAP_3	0.164347826086957	0.00161554583297243	0.959863909264485	0.998657679306082
4	99797755	99924453	HAP_1	0.27304347826087	-0.704176623356583	0.541316705187646	0.193839889279873
4	99797755	99924453	HAP_2	0.164347826086957	0.00161554583297243	0.959863909264485	0.998657679306082
4	99797755	99924453	HAP_3	0.18	-0.248286902881859	0.833776317631022	0.765976560438774
4	99797755	99924453	HAP_4	0.091304347826087	0.64934456110941	1.45516095687871	0.655598977843685
4	99826456	100004338	HAP_1	0.164347826086957	0.00161554583297243	0.959863909264485	0.998657679306082
4	99826456	100004338	HAP_2	0.273913043478261	-0.668035181691365	0.538520666013236	0.215307934653416
4	99826456	100004338	HAP_3	0.18	-0.248286902881859	0.833776317631022	0.765976560438774
4	99826456	100004338	HAP_4	0.0904347826086957	0.64934456110941	1.45516095687871	0.655598977843685
4	99880438	100035791	HAP_1	0.164347826086957	0.00161554583297243	0.959863909264485	0.998657679306082
4	99880438	100035791	HAP_2	0.117391304347826	-1.1493129095729	1.19083561267819	0.334894083235506
4	99880438	100035791	HAP_3	0.155652173913043	-0.673806654735376	0.91377515697241	0.461194295177003
4	99880438	100035791	HAP_4	0.182608695652174	-0.248286902881859	0.833776317631022	0.765976560438774
4	99880438	100035791	HAP_5	0.0904347826086957	0.64934456110941	1.45516095687871	0.655598977843685
4	99918010	100070357	HAP_1	0.181739130434783	-0.248286902881859	0.833776317631022	0.765976560438774
4	99918010	100070357	HAP_2	0.117391304347826	-1.1493129095729	1.19083561267819	0.334894083235506
4	99918010	100070357	HAP_3	0.155652173913043	-0.673806654735376	0.91377515697241	0.461194295177003
4	99918010	100070357	HAP_4	0.164347826086957	0.00161554583297243	0.959863909264485	0.998657679306082
4	99918010	100070357	HAP_5	0.0904347826086957	0.64934456110941	1.45516095687871	0.655598977843685
4	99980389	100127721	HAP_1	0.166086956521739	0.00161554583297243	0.959863909264485	0.998657679306082
4	99980389	100127721	HAP_2	0.0895652173913044	0.64934456110941	1.45516095687871	0.655598977843685
4	99980389	100127721	HAP_3	0.117391304347826	-1.1493129095729	1.19083561267819	0.334894083235506
4	99980389	100127721	HAP_4	0.156521739130435	-0.755886194174285	0.887699945009646	0.394848280772419
4	99980389	100127721	HAP_5	0.184347826086957	-0.322012715975717	0.811909338192742	0.691804400320468
4	100019027	100168888	HAP_1	0.0895652173913044	0.64934456110941	1.45516095687871	0.655598977843685
4	100019027	100168888	HAP_2	0.117391304347826	-1.1493129095729	1.19083561267819	0.334894083235506
4	100019027	100168888	HAP_3	0.156521739130435	-0.755886194174285	0.887699945009646	0.394848280772419
4	100019027	100168888	HAP_4	0.166086956521739	0.00161554583297243	0.959863909264485	0.998657679306082
4	100019027	100168888	HAP_5	0.091304347826087	-0.678235705212506	2.01540020386086	0.736599443273954
4	100019027	100168888	HAP_6	0.180869565217391	-0.248286902881859	0.833776317631022	0.765976560438774
4	100057568	100219197	HAP_1	0.0895652173913044	0.64934456110941	1.45516095687871	0.655598977843685
4	100057568	100219197	HAP_2	0.180869565217391	0.631516775636752	0.846273727145517	0.455839137196678
4	100057568	100219197	HAP_3	0.122608695652174	-1.23419377270993	1.13101388378567	0.27564027193681
4	100057568	100219197	HAP_4	0.158260869565217	-0.755886194174285	0.887699945009646	0.394848280772419
4	100057568	100219197	HAP_5	0.181739130434783	-0.248286902881859	0.833776317631022	0.765976560438774
4	100114219	100263669	HAP_1	0.212173913043478	-0.639223574793861	0.735047072469164	0.384870483262675
4	100114219	100263669	HAP_2	0.173913043478261	-0.727999707566341	0.817149245144002	0.373363109629675
4	100114219	100263669	HAP_3	0.182608695652174	0.631516775636752	0.846273727145517	0.455839137196678
4	100114219	100263669	HAP_4	0.181739130434783	-0.248286902881859	0.833776317631022	0.765976560438774
4	100158001	100321941	HAP_1	0.180869565217391	0.631516775636752	0.846273727145517	0.455839137196678
4	100158001	100321941	HAP_2	0.156521739130435	-0.673806654735376	0.91377515697241	0.461194295177003
4	100158001	100321941	HAP_3	0.393913043478261	-0.362406467373871	0.412169162278849	0.379632676733381
4	100198646	100477144	HAP_1	0.393913043478261	-0.362406467373871	0.412169162278849	0.379632676733381
4	100198646	100477144	HAP_2	0.18	0.631516775636752	0.846273727145517	0.455839137196678
4	100198646	100477144	HAP_3	0.156521739130435	-0.673806654735376	0.91377515697241	0.461194295177003
4	100253340	100552424	HAP_1	0.155652173913043	-0.865646319144468	0.945997403767465	0.360551501734874
4	100253340	100552424	HAP_2	0.18	-0.248286902881859	0.833776317631022	0.765976560438774
4	100253340	100552424	HAP_3	0.088695652173913	0.64934456110941	1.45516095687871	0.655598977843685
4	100253340	100552424	HAP_4	0.0808695652173913	-1.40983503569087	1.73420334023605	0.416586208147939
4	100253340	100552424	HAP_5	0.165217391304348	-0.00614224141187293	0.999041429688695	0.995096710761959
4	100305016	100620698	HAP_1	0.155652173913043	-0.865646319144468	0.945997403767465	0.360551501734874
4	100305016	100620698	HAP_2	0.179130434782609	-0.248286902881859	0.833776317631022	0.765976560438774
4	100305016	100620698	HAP_3	0.0773913043478261	0.705461437077476	1.58295290346178	0.656013281946961
4	100305016	100620698	HAP_4	0.0808695652173913	-1.40983503569087	1.73420334023605	0.416586208147939
4	100305016	100620698	HAP_5	0.165217391304348	-0.00614224141187293	0.999041429688695	0.995096710761959
4	100378828	100662511	HAP_1	0.179130434782609	-0.248286902881859	0.833776317631022	0.765976560438774
4	100378828	100662511	HAP_2	0.154782608695652	-0.865646319144468	0.945997403767465	0.360551501734874
4	100378828	100662511	HAP_3	0.0773913043478261	0.705461437077476	1.58295290346178	0.656013281946961
4	100378828	100662511	HAP_4	0.08	-1.40983503569087	1.73420334023605	0.416586208147939
4	100378828	100662511	HAP_5	0.163478260869565	-0.00614224141187293	0.999041429688695	0.995096710761959
4	100512405	100736434	HAP_1	0.237391304347826	-0.286591269714933	0.663083417551457	0.665754590840809
4	100512405	100736434	HAP_2	0.125217391304348	-1.53195085757247	1.33676192367484	0.252276166651404
4	100512405	100736434	HAP_3	0.155652173913043	-0.731850773197072	0.917018130555549	0.425163092770313
4	100512405	100736434	HAP_4	0.0808695652173913	-1.40983503569087	1.73420334023605	0.416586208147939
4	100512405	100736434	HAP_5	0.160869565217391	-0.756035998818547	1.04284135815813	0.468767875416203
4	100602043	100784115	HAP_1	0.156521739130435	-0.731850773197072	0.917018130555549	0.425163092770313
4	100602043	100784115	HAP_2	0.08	-1.78751685836884	1.9992629428662	0.371657573146856
4	100602043	100784115	HAP_3	0.16	-0.444913327962172	1.08328134246338	0.681442516639003
4	100602043	100784115	HAP_4	0.234782608695652	-0.500283829429757	0.674015184935933	0.458249518204421
4	100649946	100836447	HAP_1	0.08	-1.78751685836884	1.9992629428662	0.371657573146856
4	100649946	100836447	HAP_2	0.154782608695652	-0.865646319144468	0.945997403767465	0.360551501734874
4	100649946	100836447	HAP_3	0.234782608695652	-0.52055456052498	0.675960791019455	0.441566651476314
4	100649946	100836447	HAP_4	0.156521739130435	-0.444913327962172	1.08328134246338	0.681442516639003
4	100709591	100871834	HAP_1	0.0791304347826087	-1.78751685836884	1.9992629428662	0.371657573146856
4	100709591	100871834	HAP_2	0.154782608695652	-0.865646319144468	0.945997403767465	0.360551501734874
4	100709591	100871834	HAP_3	0.236521739130435	-0.52055456052498	0.675960791019455	0.441566651476314
4	100709591	100871834	HAP_4	0.182608695652174	0.455835692542063	0.918946190566997	0.620058875144705
4	100771462	100899633	HAP_1	0.159130434782609	-0.751617272336133	0.914362591598485	0.411418510590637
4	100771462	100899633	HAP_2	0.0791304347826087	-1.78751685836884	1.9992629428662	0.371657573146856
4	100771462	100899633	HAP_3	0.236521739130435	-0.52055456052498	0.675960791019455	0.441566651476314
4	100771462	100899633	HAP_4	0.182608695652174	0.455835692542063	0.918946190566997	0.620058875144705
4	100812589	100951582	HAP_1	0.188695652173913	0.309243181399758	0.864242523552586	0.720612435163704
4	100812589	100951582	HAP_2	0.0791304347826087	-1.78751685836884	1.9992629428662	0.371657573146856
4	100812589	100951582	HAP_3	0.159130434782609	-0.751617272336133	0.914362591598485	0.411418510590637
4	100812589	100951582	HAP_4	0.236521739130435	-0.52055456052498	0.675960791019455	0.441566651476314
4	100862817	101007003	HAP_1	0.236521739130435	-0.52055456052498	0.675960791019455	0.441566651476314
4	100862817	101007003	HAP_2	0.166086956521739	-0.371549388990572	1.16330400653586	0.749548355587334
4	100862817	101007003	HAP_3	0.207826086956522	0.366261674055754	0.778743595093655	0.638306135690157
4	100862817	101007003	HAP_4	0.159130434782609	-0.751617272336133	0.914362591598485	0.411418510590637
4	100891716	101059567	HAP_1	0.271304347826087	-0.267029138917885	0.583842574483255	0.647585491818755
4	100891716	101059567	HAP_2	0.18695652173913	0.309243181399758	0.864242523552586	0.720612435163704
4	100891716	101059567	HAP_3	0.166086956521739	-0.371549388990572	1.16330400653586	0.749548355587334
4	100891716	101059567	HAP_4	0.16	-0.751617272336133	0.914362591598485	0.411418510590637
4	100920771	101090103	HAP_1	0.275652173913043	-0.30372901259935	0.576212240435045	0.598323062672401
4	100920771	101090103	HAP_2	0.16	-0.751617272336133	0.914362591598485	0.411418510590637
4	100920771	101090103	HAP_3	0.18695652173913	0.309243181399758	0.864242523552586	0.720612435163704
4	100920771	101090103	HAP_4	0.207826086956522	-0.310495436911254	0.911442700256848	0.73348407923914
4	100985401	101120001	HAP_1	0.186086956521739	0.16869816374783	0.889259429040881	0.849607737911929
4	100985401	101120001	HAP_2	0.210434782608696	-0.600028546943799	0.858408994806498	0.484840721802331
4	100985401	101120001	HAP_3	0.16	-0.751617272336133	0.914362591598485	0.411418510590637
4	100985401	101120001	HAP_4	0.359130434782609	-0.105230442872644	0.438019005564044	0.81023047102234
4	101038233	101133269	HAP_1	0.355652173913043	-0.045777895640696	0.442890211042	0.917712761809922
4	101038233	101133269	HAP_2	0.186086956521739	0.16869816374783	0.889259429040881	0.849607737911929
4	101038233	101133269	HAP_3	0.199130434782609	-0.231635098238584	0.941753295666902	0.80580179990326
4	101038233	101133269	HAP_4	0.172173913043478	-0.581556107712172	0.858169033066666	0.498259319011369
4	101081041	101155251	HAP_1	0.179130434782609	-0.673566478253155	1.05560164465298	0.52367646634358
4	101081041	101155251	HAP_2	0.162608695652174	-0.830258922149214	0.888650841397614	0.350554795106177
4	101081041	101155251	HAP_3	0.18695652173913	0.16869816374783	0.889259429040881	0.849607737911929
4	101081041	101155251	HAP_4	0.0843478260869565	-0.17127909260388	1.74711092609977	0.921938967604285
4	101081041	101155251	HAP_5	0.237391304347826	-0.52055456052498	0.675960791019455	0.441566651476314
4	101115857	101185208	HAP_1	0.187826086956522	0.309243181399758	0.864242523552586	0.720612435163704
4	101115857	101185208	HAP_2	0.0808695652173913	-1.78751685836884	1.9992629428662	0.371657573146856
4	101115857	101185208	HAP_3	0.159130434782609	-0.751617272336133	0.914362591598485	0.411418510590637
4	101115857	101185208	HAP_4	0.237391304347826	-0.52055456052498	0.675960791019455	0.441566651476314
4	101128435	101204597	HAP_1	0.0808695652173913	-1.78751685836884	1.9992629428662	0.371657573146856
4	101128435	101204597	HAP_2	0.159130434782609	-0.751617272336133	0.914362591598485	0.411418510590637
4	101128435	101204597	HAP_3	0.187826086956522	0.309243181399758	0.864242523552586	0.720612435163704
4	101128435	101204597	HAP_4	0.238260869565217	-0.52055456052498	0.675960791019455	0.441566651476314
4	101150535	101243631	HAP_1	0.183478260869565	-0.465234917691084	0.757146031472048	0.539160970757233
4	101150535	101243631	HAP_2	0.187826086956522	0.309243181399758	0.864242523552586	0.720612435163704
4	101150535	101243631	HAP_3	0.0808695652173913	-1.78751685836884	1.9992629428662	0.371657573146856
4	101150535	101243631	HAP_4	0.328695652173913	-0.139229813835993	0.502526594219194	0.781836222032068
4	101172273	101287601	HAP_1	0.0765217391304348	-1.78751685836884	1.9992629428662	0.371657573146856
4	101172273	101287601	HAP_2	0.185217391304348	0.0956111440213365	0.915185851646359	0.916832192069249
4	101172273	101287601	HAP_3	0.162608695652174	-0.548246252788917	0.862091289974919	0.525068429386918
4	101172273	101287601	HAP_4	0.235652173913043	-0.539911743935133	0.688175864289615	0.433045151800654
4	101200174	101317069	HAP_1	0.0765217391304348	-1.78751685836884	1.9992629428662	0.371657573146856
4	101200174	101317069	HAP_2	0.185217391304348	0.0956111440213365	0.915185851646359	0.916832192069249
4	101200174	101317069	HAP_3	0.234782608695652	-0.539911743935133	0.688175864289615	0.433045151800654
4	101200174	101317069	HAP_4	0.161739130434783	-0.731222828417697	0.88448555534839	0.408746041281843
4	101227180	101353100	HAP_1	0.185217391304348	0.0956111440213365	0.915185851646359	0.916832192069249
4	101227180	101353100	HAP_2	0.234782608695652	-0.539911743935133	0.688175864289615	0.433045151800654
4	101227180	101353100	HAP_3	0.214782608695652	-0.279752695341016	0.728445098092542	0.701093405540016
4	101227180	101353100	HAP_4	0.0756521739130435	-1.78751685836884	1.9992629428662	0.371657573146856
4	101278348	101374779	HAP_1	0.285217391304348	0.0360572827009086	0.547919763300869	0.947554410536737
4	101278348	101374779	HAP_2	0.0756521739130435	-1.78751685836884	1.9992629428662	0.371657573146856
4	101278348	101374779	HAP_3	0.26	-0.184508219857102	0.625681082088047	0.768185438462721
4	101278348	101374779	HAP_4	0.287826086956522	-0.184865611307673	0.548058649708166	0.736009232005646
4	101306359	101418448	HAP_1	0.341739130434783	-0.166815595029016	0.485480760206502	0.731268807401958
4	101306359	101418448	HAP_2	0.198260869565217	0.681777947443083	0.810760345537493	0.400754978383022
4	101306359	101418448	HAP_3	0.181739130434783	-0.909113162351344	0.756871482683831	0.23020053365469
4	101306359	101418448	HAP_4	0.1	-0.335001829695695	1.56293878863267	0.830358910489398
4	101306359	101418448	HAP_5	0.0756521739130435	-1.78751685836884	1.9992629428662	0.371657573146856
4	101345508	101487749	HAP_1	0.181739130434783	-0.909113162351344	0.756871482683831	0.23020053365469
4	101345508	101487749	HAP_2	0.25304347826087	-0.342971000463724	0.651934094628521	0.599038545515338
4	101345508	101487749	HAP_3	0.0834782608695652	-0.54920507251326	1.55355770956334	0.723835381558539
4	101345508	101487749	HAP_4	0.17304347826087	0.298613336972642	0.856647346006799	0.72753238098927
4	101365705	101543633	HAP_1	0.25304347826087	-0.342971000463724	0.651934094628521	0.599038545515338
4	101365705	101543633	HAP_2	0.0834782608695652	-0.54920507251326	1.55355770956334	0.723835381558539
4	101365705	101543633	HAP_3	0.172173913043478	-0.165488325506348	0.881756015534554	0.851194932962727
4	101365705	101543633	HAP_4	0.181739130434783	-0.909113162351344	0.756871482683831	0.23020053365469
4	101401608	101614135	HAP_1	0.287826086956522	-0.206557747270686	0.566239770635236	0.715406528956137
4	101401608	101614135	HAP_2	0.166086956521739	-0.735758803176408	0.857073552950101	0.391007418129408
4	101401608	101614135	HAP_3	0.0939130434782609	-1.12551237251628	1.42182888456853	0.428930937720614
4	101401608	101614135	HAP_4	0.11304347826087	1.49932002014358	1.75097837316432	0.392210306463012
4	101401608	101614135	HAP_5	0.172173913043478	-0.165488325506348	0.881756015534554	0.851194932962727
4	101470315	101630106	HAP_1	0.29304347826087	-0.288559562512873	0.552844428142584	0.60190775590979
4	101470315	101630106	HAP_2	0.165217391304348	-0.735758803176408	0.857073552950101	0.391007418129408
4	101470315	101630106	HAP_3	0.0939130434782609	-1.12551237251628	1.42182888456853	0.428930937720614
4	101470315	101630106	HAP_4	0.114782608695652	1.49932002014358	1.75097837316432	0.392210306463012
4	101470315	101630106	HAP_5	0.17304347826087	-0.00895961046855052	0.856291700856309	0.991655384595242
4	101532410	101646756	HAP_1	0.479130434782609	0.364299888753685	0.352703352741472	0.302104788435135
4	101532410	101646756	HAP_2	0.166086956521739	-0.735758803176408	0.857073552950101	0.391007418129408
4	101532410	101646756	HAP_3	0.174782608695652	-0.00895961046855052	0.856291700856309	0.991655384595242
4	101532410	101646756	HAP_4	0.0947826086956522	-1.12551237251628	1.42182888456853	0.428930937720614
4	101596603	101677641	HAP_1	0.479130434782609	0.364299888753685	0.352703352741472	0.302104788435135
4	101596603	101677641	HAP_2	0.1	-1.12551237251628	1.42182888456853	0.428930937720614
4	101596603	101677641	HAP_3	0.167826086956522	-0.735758803176408	0.857073552950101	0.391007418129408
4	101596603	101677641	HAP_4	0.174782608695652	-0.00895961046855052	0.856291700856309	0.991655384595242
4	101626279	101700709	HAP_1	0.101739130434783	-1.12551237251628	1.42182888456853	0.428930937720614
4	101626279	101700709	HAP_2	0.171304347826087	-0.669681702873185	0.83365669365194	0.42213730849069
4	101626279	101700709	HAP_3	0.653913043478261	0.271383320742906	0.30144173082951	0.368354470183866
4	101640986	101717666	HAP_1	0.0947826086956522	-1.12551237251628	1.42182888456853	0.428930937720614
4	101640986	101717666	HAP_2	0.164347826086957	-0.719393263760428	0.881874521086655	0.414986057346373
4	101640986	101717666	HAP_3	0.312173913043478	0.0440959610853544	0.528178323575531	0.933494136201425
4	101640986	101717666	HAP_4	0.25304347826087	-0.295806582483581	0.660392893126449	0.65437983547354
4	101666056	101767213	HAP_1	0.114782608695652	-1.12850943395372	1.16597997390936	0.333528878306729
4	101666056	101767213	HAP_2	0.163478260869565	-0.719393263760428	0.881874521086655	0.414986057346373
4	101666056	101767213	HAP_3	0.201739130434783	-0.148311547430206	0.714396881095074	0.835613497981415
4	101666056	101767213	HAP_4	0.105217391304348	2.95061482979918	2.01305259768846	0.143277959556252
4	101666056	101767213	HAP_5	0.25304347826087	-0.295806582483581	0.660392893126449	0.65437983547354
4	101696741	101817565	HAP_1	0.0947826086956522	-1.12551237251628	1.42182888456853	0.428930937720614
4	101696741	101817565	HAP_2	0.163478260869565	-0.719393263760428	0.881874521086655	0.414986057346373
4	101696741	101817565	HAP_3	0.201739130434783	-0.148311547430206	0.714396881095074	0.835613497981415
4	101696741	101817565	HAP_4	0.105217391304348	2.95061482979918	2.01305259768846	0.143277959556252
4	101696741	101817565	HAP_5	0.224347826086957	0.286435330121184	0.747579370141782	0.701753138693396
4	101710135	101903830	HAP_1	0.201739130434783	-0.148311547430206	0.714396881095074	0.835613497981415
4	101710135	101903830	HAP_2	0.105217391304348	2.95061482979918	2.01305259768846	0.143277959556252
4	101710135	101903830	HAP_3	0.223478260869565	0.286435330121184	0.747579370141782	0.701753138693396
4	101710135	101903830	HAP_4	0.0826086956521739	-0.54920507251326	1.55355770956334	0.723835381558539
4	101710135	101903830	HAP_5	0.163478260869565	-0.719393263760428	0.881874521086655	0.414986057346373
4	101744867	102030726	HAP_1	0.105217391304348	2.95061482979918	2.01305259768846	0.143277959556252
4	101744867	102030726	HAP_2	0.187826086956522	-0.607635690301505	0.758755241894133	0.42356716832301
4	101744867	102030726	HAP_3	0.241739130434783	-0.0829767571610689	0.649769829196864	0.898430669527523
4	101744867	102030726	HAP_4	0.0782608695652174	-1.78751685836884	1.9992629428662	0.371657573146856
4	101744867	102030726	HAP_5	0.161739130434783	-0.719393263760428	0.881874521086655	0.414986057346373
4	101796334	102120524	HAP_1	0.109565217391304	3.22665610889107	1.23887406998453	0.00944410434617898
4	101796334	102120524	HAP_2	0.161739130434783	-0.719393263760428	0.881874521086655	0.414986057346373
4	101796334	102120524	HAP_3	0.17304347826087	-0.659897018750672	0.858913705825113	0.442636094659944
4	101796334	102120524	HAP_4	0.241739130434783	-0.0829767571610689	0.649769829196864	0.898430669527523
4	101796334	102120524	HAP_5	0.0756521739130435	-1.78751685836884	1.9992629428662	0.371657573146856
4	101871803	102234001	HAP_1	0.10695652173913	3.22665610889107	1.23887406998453	0.00944410434617898
4	101871803	102234001	HAP_2	0.161739130434783	-0.719393263760428	0.881874521086655	0.414986057346373
4	101871803	102234001	HAP_3	0.173913043478261	-0.659897018750672	0.858913705825113	0.442636094659944
4	101871803	102234001	HAP_4	0.242608695652174	-0.0829767571610689	0.649769829196864	0.898430669527523
4	101871803	102234001	HAP_5	0.0756521739130435	-1.78751685836884	1.9992629428662	0.371657573146856
4	101976421	102280134	HAP_1	0.173913043478261	-0.659897018750672	0.858913705825113	0.442636094659944
4	101976421	102280134	HAP_2	0.161739130434783	-0.719393263760428	0.881874521086655	0.414986057346373
4	101976421	102280134	HAP_3	0.22695652173913	0.392617269573571	0.730326234370152	0.591071810385147
4	101976421	102280134	HAP_4	0.10695652173913	3.22665610889107	1.23887406998453	0.00944410434617898
4	101976421	102280134	HAP_5	0.0756521739130435	-1.78751685836884	1.9992629428662	0.371657573146856
4	102095347	102316793	HAP_1	0.227826086956522	0.392617269573571	0.730326234370152	0.591071810385147
4	102095347	102316793	HAP_2	0.08	-1.78751685836884	1.9992629428662	0.371657573146856
4	102095347	102316793	HAP_3	0.280869565217391	0.0875766362510126	0.550039914290675	0.87355377826496
4	102095347	102316793	HAP_4	0.161739130434783	-0.719393263760428	0.881874521086655	0.414986057346373
4	102193701	102358093	HAP_1	0.227826086956522	0.392617269573571	0.730326234370152	0.591071810385147
4	102193701	102358093	HAP_2	0.335652173913043	-0.0841052316207231	0.454699878626105	0.853320339912556
4	102193701	102358093	HAP_3	0.10695652173913	3.22665610889107	1.23887406998453	0.00944410434617898
4	102193701	102358093	HAP_4	0.08	-1.78751685836884	1.9992629428662	0.371657573146856
4	102265346	102405622	HAP_1	0.08	-1.78751685836884	1.9992629428662	0.371657573146856
4	102265346	102405622	HAP_2	0.335652173913043	-0.0841052316207231	0.454699878626105	0.853320339912556
4	102265346	102405622	HAP_3	0.10695652173913	3.22665610889107	1.23887406998453	0.00944410434617898
4	102265346	102405622	HAP_4	0.227826086956522	0.392617269573571	0.730326234370152	0.591071810385147
4	102307881	102445189	HAP_1	0.227826086956522	0.392617269573571	0.730326234370152	0.591071810385147
4	102307881	102445189	HAP_2	0.173913043478261	-0.659897018750672	0.858913705825113	0.442636094659944
4	102307881	102445189	HAP_3	0.161739130434783	-0.719393263760428	0.881874521086655	0.414986057346373
4	102307881	102445189	HAP_4	0.0756521739130435	-1.78751685836884	1.9992629428662	0.371657573146856
4	102307881	102445189	HAP_5	0.10695652173913	3.22665610889107	1.23887406998453	0.00944410434617898
4	102307881	102445189	HAP_6	0.121739130434783	-1.82804197369585	1.42652384936449	0.200558458202387
4	102344751	102501031	HAP_1	0.173913043478261	-0.659897018750672	0.858913705825113	0.442636094659944
4	102344751	102501031	HAP_2	0.161739130434783	-0.719393263760428	0.881874521086655	0.414986057346373
4	102344751	102501031	HAP_3	0.10695652173913	3.22665610889107	1.23887406998453	0.00944410434617898
4	102344751	102501031	HAP_4	0.0756521739130435	-1.78751685836884	1.9992629428662	0.371657573146856
4	102344751	102501031	HAP_5	0.140869565217391	-1.81269528636597	1.05807576631035	0.0872272718132493
4	102344751	102501031	HAP_6	0.22695652173913	0.392617269573571	0.730326234370152	0.591071810385147
4	102393342	102546662	HAP_1	0.106086956521739	3.22665610889107	1.23887406998453	0.00944410434617898
4	102393342	102546662	HAP_2	0.173913043478261	-0.659897018750672	0.858913705825113	0.442636094659944
4	102393342	102546662	HAP_3	0.160869565217391	-0.719393263760428	0.881874521086655	0.414986057346373
4	102393342	102546662	HAP_4	0.22695652173913	0.392617269573571	0.730326234370152	0.591071810385147
4	102393342	102546662	HAP_5	0.0756521739130435	-1.78751685836884	1.9992629428662	0.371657573146856
4	102431572	102574498	HAP_1	0.22695652173913	0.392617269573571	0.730326234370152	0.591071810385147
4	102431572	102574498	HAP_2	0.160869565217391	-0.719393263760428	0.881874521086655	0.414986057346373
4	102431572	102574498	HAP_3	0.0756521739130435	-1.78751685836884	1.9992629428662	0.371657573146856
4	102431572	102574498	HAP_4	0.177391304347826	-0.659897018750672	0.858913705825113	0.442636094659944
4	102431572	102574498	HAP_5	0.106086956521739	3.22665610889107	1.23887406998453	0.00944410434617898
4	102488719	102609633	HAP_1	0.0765217391304348	-1.78751685836884	1.9992629428662	0.371657573146856
4	102488719	102609633	HAP_2	0.173913043478261	-0.659897018750672	0.858913705825113	0.442636094659944
4	102488719	102609633	HAP_3	0.107826086956522	3.22665610889107	1.23887406998453	0.00944410434617898
4	102488719	102609633	HAP_4	0.160869565217391	-0.719393263760428	0.881874521086655	0.414986057346373
4	102488719	102609633	HAP_5	0.22695652173913	0.392617269573571	0.730326234370152	0.591071810385147
4	102524542	102665520	HAP_1	0.160869565217391	-0.719393263760428	0.881874521086655	0.414986057346373
4	102524542	102665520	HAP_2	0.169565217391304	-0.445655029114984	0.886114738813413	0.615209454428061
4	102524542	102665520	HAP_3	0.107826086956522	3.22665610889107	1.23887406998453	0.00944410434617898
4	102524542	102665520	HAP_4	0.0826086956521739	-1.81804445744291	1.73868451582915	0.296175102794918
4	102524542	102665520	HAP_5	0.220869565217391	0.664565922907649	0.753951569688186	0.37845448166223
4	102569738	102716328	HAP_1	0.107826086956522	3.22665610889107	1.23887406998453	0.00944410434617898
4	102569738	102716328	HAP_2	0.160869565217391	-0.719393263760428	0.881874521086655	0.414986057346373
4	102569738	102716328	HAP_3	0.0782608695652174	-1.78751685836884	1.9992629428662	0.371657573146856
4	102569738	102716328	HAP_4	0.220869565217391	0.664565922907649	0.753951569688186	0.37845448166223
4	102569738	102716328	HAP_5	0.170434782608696	-0.445655029114984	0.886114738813413	0.615209454428061
4	102601764	102788816	HAP_1	0.220869565217391	0.664565922907649	0.753951569688186	0.37845448166223
4	102601764	102788816	HAP_2	0.107826086956522	3.22665610889107	1.23887406998453	0.00944410434617898
4	102601764	102788816	HAP_3	0.0782608695652174	-1.78751685836884	1.9992629428662	0.371657573146856
4	102601764	102788816	HAP_4	0.170434782608696	-0.445655029114984	0.886114738813413	0.615209454428061
4	102601764	102788816	HAP_5	0.117391304347826	-1.95109148741342	1.56126807574419	0.2119352328521
4	102601764	102788816	HAP_6	0.160869565217391	-0.719393263760428	0.881874521086655	0.414986057346373
4	102640384	102860079	HAP_1	0.107826086956522	3.22665610889107	1.23887406998453	0.00944410434617898
4	102640384	102860079	HAP_2	0.0782608695652174	-1.78751685836884	1.9992629428662	0.371657573146856
4	102640384	102860079	HAP_3	0.172173913043478	-0.482663186862894	0.85911956577231	0.574468484459744
4	102640384	102860079	HAP_4	0.219130434782609	0.664565922907649	0.753951569688186	0.37845448166223
4	102640384	102860079	HAP_5	0.175652173913043	-0.395591629296713	0.793041521150067	0.618095466561552
4	102689834	102939968	HAP_1	0.17304347826087	-0.482663186862894	0.85911956577231	0.574468484459744
4	102689834	102939968	HAP_2	0.219130434782609	0.664565922907649	0.753951569688186	0.37845448166223
4	102689834	102939968	HAP_3	0.313913043478261	0.532635599070403	0.494743868109707	0.282126031204429
4	102689834	102939968	HAP_4	0.0782608695652174	-1.78751685836884	1.9992629428662	0.371657573146856
4	102760817	102990858	HAP_1	0.0782608695652174	-1.78751685836884	1.9992629428662	0.371657573146856
4	102760817	102990858	HAP_2	0.179130434782609	-0.647189685621008	0.83663999591533	0.439517383760529
4	102760817	102990858	HAP_3	0.219130434782609	0.664565922907649	0.753951569688186	0.37845448166223
4	102760817	102990858	HAP_4	0.316521739130435	0.532635599070403	0.494743868109707	0.282126031204429
4	102836741	103049366	HAP_1	0.285217391304348	0.316713551063224	0.552646026653452	0.566815871081393
4	102836741	103049366	HAP_2	0.219130434782609	0.664565922907649	0.753951569688186	0.37845448166223
4	102836741	103049366	HAP_3	0.0782608695652174	-1.78751685836884	1.9992629428662	0.371657573146856
4	102836741	103049366	HAP_4	0.139130434782609	-0.943007704809801	1.02777012519564	0.359259687939955
4	102901062	103080080	HAP_1	0.285217391304348	0.316713551063224	0.552646026653452	0.566815871081393
4	102901062	103080080	HAP_2	0.22	0.690417839059888	0.738171397409359	0.350031142628835
4	102901062	103080080	HAP_3	0.0782608695652174	-1.78751685836884	1.9992629428662	0.371657573146856
4	102901062	103080080	HAP_4	0.139130434782609	-0.943007704809801	1.02777012519564	0.359259687939955
4	102964234	103115856	HAP_1	0.107826086956522	3.22665610889107	1.23887406998453	0.00944410434617898
4	102964234	103115856	HAP_2	0.160869565217391	-0.719393263760428	0.881874521086655	0.414986057346373
4	102964234	103115856	HAP_3	0.219130434782609	0.664565922907649	0.753951569688186	0.37845448166223
4	102964234	103115856	HAP_4	0.133913043478261	-0.708802814649425	1.06763434835779	0.507026356380589
4	102964234	103115856	HAP_5	0.0782608695652174	-1.78751685836884	1.9992629428662	0.371657573146856
4	103026614	103166378	HAP_1	0.108695652173913	3.22665610889107	1.23887406998453	0.00944410434617898
4	103026614	103166378	HAP_2	0.218260869565217	0.894211558734382	0.769794320526408	0.245881335736754
4	103026614	103166378	HAP_3	0.178260869565217	-0.72357079161039	0.79361511176183	0.362296414302275
4	103026614	103166378	HAP_4	0.0782608695652174	-1.78751685836884	1.9992629428662	0.371657573146856
4	103026614	103166378	HAP_5	0.131304347826087	-0.708802814649425	1.06763434835779	0.507026356380589
4	103071634	103229596	HAP_1	0.108695652173913	3.22665610889107	1.23887406998453	0.00944410434617898
4	103071634	103229596	HAP_2	0.218260869565217	0.894211558734382	0.769794320526408	0.245881335736754
4	103071634	103229596	HAP_3	0.20695652173913	-0.436852296040177	0.653531532034197	0.504121671929731
4	103071634	103229596	HAP_4	0.0773913043478261	-1.78751685836884	1.9992629428662	0.371657573146856
4	103071634	103229596	HAP_5	0.128695652173913	-0.674277597386186	1.12218231862506	0.548173626657208
4	103095574	103288259	HAP_1	0.143478260869565	2.4472866543959	1.01830481708552	0.0165710710302656
4	103095574	103288259	HAP_2	0.128695652173913	-0.674277597386186	1.12218231862506	0.548173626657208
4	103095574	103288259	HAP_3	0.237391304347826	0.555321881131016	0.718979772115636	0.440217137076088
4	103095574	103288259	HAP_4	0.0765217391304348	-1.78751685836884	1.9992629428662	0.371657573146856
4	103095574	103288259	HAP_5	0.239130434782609	-0.241822233946938	0.567116022768519	0.669974589030704
4	103149874	103323484	HAP_1	0.125217391304348	2.88653651139478	1.11098013257798	0.00961750719539467
4	103149874	103323484	HAP_2	0.0765217391304348	-1.78751685836884	1.9992629428662	0.371657573146856
4	103149874	103323484	HAP_3	0.211304347826087	-0.436852296040177	0.653531532034197	0.504121671929731
4	103149874	103323484	HAP_4	0.131304347826087	-0.674277597386186	1.12218231862506	0.548173626657208
4	103149874	103323484	HAP_5	0.223478260869565	0.894211558734382	0.769794320526408	0.245881335736754
4	103195480	103363281	HAP_1	0.0773913043478261	-1.78751685836884	1.9992629428662	0.371657573146856
4	103195480	103363281	HAP_2	0.162608695652174	-0.719393263760428	0.881874521086655	0.414986057346373
4	103195480	103363281	HAP_3	0.131304347826087	-0.674277597386186	1.12218231862506	0.548173626657208
4	103195480	103363281	HAP_4	0.222608695652174	0.894211558734382	0.769794320526408	0.245881335736754
4	103195480	103363281	HAP_5	0.125217391304348	2.88653651139478	1.11098013257798	0.00961750719539467
4	103272066	103381112	HAP_1	0.218260869565217	0.894211558734382	0.769794320526408	0.245881335736754
4	103272066	103381112	HAP_2	0.142608695652174	-0.678511505626385	1.02506134289541	0.508291992341701
4	103272066	103381112	HAP_3	0.109565217391304	3.22665610889107	1.23887406998453	0.00944410434617898
4	103272066	103381112	HAP_4	0.0773913043478261	-1.78751685836884	1.9992629428662	0.371657573146856
4	103272066	103381112	HAP_5	0.162608695652174	-0.719393263760428	0.881874521086655	0.414986057346373
4	103317422	103410793	HAP_1	0.12695652173913	2.63453355288946	1.11388175174532	0.0183598466567075
4	103317422	103410793	HAP_2	0.0773913043478261	-1.78751685836884	1.9992629428662	0.371657573146856
4	103317422	103410793	HAP_3	0.161739130434783	-0.608290288507006	0.910098275701531	0.504166311817784
4	103317422	103410793	HAP_4	0.180869565217391	-0.482663186862894	0.85911956577231	0.574468484459744
4	103317422	103410793	HAP_5	0.215652173913043	0.701325984709039	0.787945647126206	0.373809693049838
4	103357661	103436769	HAP_1	0.0773913043478261	-1.78751685836884	1.9992629428662	0.371657573146856
4	103357661	103436769	HAP_2	0.161739130434783	-0.608290288507006	0.910098275701531	0.504166311817784
4	103357661	103436769	HAP_3	0.12695652173913	2.63453355288946	1.11388175174532	0.0183598466567075
4	103357661	103436769	HAP_4	0.132173913043478	-0.708802814649425	1.06763434835779	0.507026356380589
4	103357661	103436769	HAP_5	0.215652173913043	0.701325984709039	0.787945647126206	0.373809693049838
4	103371520	103468473	HAP_1	0.0773913043478261	-1.78751685836884	1.9992629428662	0.371657573146856
4	103371520	103468473	HAP_2	0.132173913043478	-0.708802814649425	1.06763434835779	0.507026356380589
4	103371520	103468473	HAP_3	0.161739130434783	-0.608290288507006	0.910098275701531	0.504166311817784
4	103371520	103468473	HAP_4	0.127826086956522	2.63453355288946	1.11388175174532	0.0183598466567075
4	103371520	103468473	HAP_5	0.215652173913043	0.701325984709039	0.787945647126206	0.373809693049838
4	103407182	103517407	HAP_1	0.230434782608696	0.728303896064642	0.744376987005076	0.328293881177942
4	103407182	103517407	HAP_2	0.161739130434783	-0.608290288507006	0.910098275701531	0.504166311817784
4	103407182	103517407	HAP_3	0.132173913043478	2.63453355288946	1.11388175174532	0.0183598466567075
4	103407182	103517407	HAP_4	0.133913043478261	-0.708802814649425	1.06763434835779	0.507026356380589
4	103407182	103517407	HAP_5	0.0773913043478261	-1.78751685836884	1.9992629428662	0.371657573146856
4	103422236	103581194	HAP_1	0.133913043478261	-0.708802814649425	1.06763434835779	0.507026356380589
4	103422236	103581194	HAP_2	0.271304347826087	0.371406981401663	0.645240288218076	0.565108990288875
4	103422236	103581194	HAP_3	0.161739130434783	-0.608290288507006	0.910098275701531	0.504166311817784
4	103422236	103581194	HAP_4	0.0747826086956522	-1.78751685836884	1.9992629428662	0.371657573146856
4	103422236	103581194	HAP_5	0.126086956521739	-0.219271712411224	1.33615982189392	0.869706777329567
4	103458180	103609524	HAP_1	0.271304347826087	0.371406981401663	0.645240288218076	0.565108990288875
4	103458180	103609524	HAP_2	0.126086956521739	-0.219271712411224	1.33615982189392	0.869706777329567
4	103458180	103609524	HAP_3	0.295652173913043	0.100572098378033	0.531010500598641	0.849849609958582
4	103458180	103609524	HAP_4	0.0747826086956522	-1.78751685836884	1.9992629428662	0.371657573146856
4	103490567	103664990	HAP_1	0.295652173913043	0.100572098378033	0.531010500598641	0.849849609958582
4	103490567	103664990	HAP_2	0.0747826086956522	-1.78751685836884	1.9992629428662	0.371657573146856
4	103490567	103664990	HAP_3	0.122608695652174	-0.219271712411224	1.33615982189392	0.869706777329567
4	103490567	103664990	HAP_4	0.271304347826087	0.371406981401663	0.645240288218076	0.565108990288875
4	103567790	103715609	HAP_1	0.0878260869565217	-0.911974834186432	1.42155544548023	0.521437950394619
4	103567790	103715609	HAP_2	0.0756521739130435	0.877959218825889	2.01812698987579	0.663702827318993
4	103567790	103715609	HAP_3	0.165217391304348	-0.608290288507006	0.910098275701531	0.504166311817784
4	103567790	103715609	HAP_4	0.451304347826087	0.266708092731627	0.37433851793564	0.476464294187916
4	103596957	103755526	HAP_1	0.0747826086956522	0.877959218825889	2.01812698987579	0.663702827318993
4	103596957	103755526	HAP_2	0.165217391304348	-0.608290288507006	0.910098275701531	0.504166311817784
4	103596957	103755526	HAP_3	0.133913043478261	-0.708802814649425	1.06763434835779	0.507026356380589
4	103596957	103755526	HAP_4	0.213913043478261	0.513809436063452	0.79842572043716	0.520143951016175
4	103596957	103755526	HAP_5	0.101739130434783	-0.40937570317445	1.42891629244992	0.774605499936213
4	103596957	103755526	HAP_6	0.0747826086956522	-1.78751685836884	1.9992629428662	0.371657573146856
4	103641145	103786583	HAP_1	0.0747826086956522	-1.78751685836884	1.9992629428662	0.371657573146856
4	103641145	103786583	HAP_2	0.0747826086956522	0.877959218825889	2.01812698987579	0.663702827318993
4	103641145	103786583	HAP_3	0.165217391304348	-0.608290288507006	0.910098275701531	0.504166311817784
4	103641145	103786583	HAP_4	0.132173913043478	-0.708802814649425	1.06763434835779	0.507026356380589
4	103641145	103786583	HAP_5	0.21304347826087	0.513809436063452	0.79842572043716	0.520143951016175
4	103641145	103786583	HAP_6	0.101739130434783	-0.40937570317445	1.42891629244992	0.774605499936213
4	103699256	103852631	HAP_1	0.0747826086956522	-1.78751685836884	1.9992629428662	0.371657573146856
4	103699256	103852631	HAP_2	0.162608695652174	-0.710297075675859	0.940758433695916	0.450549668876649
4	103699256	103852631	HAP_3	0.132173913043478	-0.708802814649425	1.06763434835779	0.507026356380589
4	103699256	103852631	HAP_4	0.21304347826087	0.513809436063452	0.79842572043716	0.520143951016175
4	103699256	103852631	HAP_5	0.176521739130435	-0.133142115526609	0.883399658172789	0.880254140069623
4	103745876	103921757	HAP_1	0.130434782608696	-0.708802814649425	1.06763434835779	0.507026356380589
4	103745876	103921757	HAP_2	0.0747826086956522	-1.78751685836884	1.9992629428662	0.371657573146856
4	103745876	103921757	HAP_3	0.127826086956522	-0.610088105915369	1.11620381830289	0.584888291677695
4	103745876	103921757	HAP_4	0.212173913043478	0.536733705451118	0.816127400441201	0.511026403030416
4	103745876	103921757	HAP_5	0.150434782608696	-0.271201799526021	1.06073322108668	0.798296198085844
4	103774122	103982585	HAP_1	0.101739130434783	-0.40937570317445	1.42891629244992	0.774605499936213
4	103774122	103982585	HAP_2	0.137391304347826	2.33008041486257	1.24876497888559	0.0625749669161525
4	103774122	103982585	HAP_3	0.150434782608696	-0.271201799526021	1.06073322108668	0.798296198085844
4	103774122	103982585	HAP_4	0.12695652173913	-0.674277597386186	1.12218231862506	0.548173626657208
4	103774122	103982585	HAP_5	0.0739130434782609	-1.78751685836884	1.9992629428662	0.371657573146856
4	103829270	104075843	HAP_1	0.12695652173913	-0.674277597386186	1.12218231862506	0.548173626657208
4	103829270	104075843	HAP_2	0.149565217391304	-0.271201799526021	1.06073322108668	0.798296198085844
4	103829270	104075843	HAP_3	0.138260869565217	2.33008041486257	1.24876497888559	0.0625749669161525
4	103829270	104075843	HAP_4	0.101739130434783	-0.40937570317445	1.42891629244992	0.774605499936213
4	103829270	104075843	HAP_5	0.0730434782608696	-1.78751685836884	1.9992629428662	0.371657573146856
4	103899151	104140378	HAP_1	0.103478260869565	-0.40937570317445	1.42891629244992	0.774605499936213
4	103899151	104140378	HAP_2	0.138260869565217	2.33008041486257	1.24876497888559	0.0625749669161525
4	103899151	104140378	HAP_3	0.0869565217391304	-1.78751685836884	1.9992629428662	0.371657573146856
4	103899151	104140378	HAP_4	0.128695652173913	-0.674277597386186	1.12218231862506	0.548173626657208
4	103899151	104140378	HAP_5	0.15304347826087	-0.271201799526021	1.06073322108668	0.798296198085844
4	103963380	104202606	HAP_1	0.115652173913043	-0.790558251813022	1.42904623157255	0.580341726510652
4	103963380	104202606	HAP_2	0.215652173913043	0.490499872257256	0.800245532228683	0.54016613304434
4	103963380	104202606	HAP_3	0.129565217391304	-0.674277597386186	1.12218231862506	0.548173626657208
4	103963380	104202606	HAP_4	0.0852173913043478	-1.78751685836884	1.9992629428662	0.371657573146856
4	103963380	104202606	HAP_5	0.104347826086957	-0.40937570317445	1.42891629244992	0.774605499936213
4	103963380	104202606	HAP_6	0.149565217391304	-0.271201799526021	1.06073322108668	0.798296198085844
4	104041514	104285157	HAP_1	0.227826086956522	0.142935013615369	0.730205850886461	0.844879582238194
4	104041514	104285157	HAP_2	0.149565217391304	-0.271201799526021	1.06073322108668	0.798296198085844
4	104041514	104285157	HAP_3	0.129565217391304	-0.674277597386186	1.12218231862506	0.548173626657208
4	104041514	104285157	HAP_4	0.0756521739130435	-1.78751685836884	1.9992629428662	0.371657573146856
4	104041514	104285157	HAP_5	0.118260869565217	-1.16608357611239	1.32639025803675	0.379700757892347
4	104041514	104285157	HAP_6	0.104347826086957	-0.40937570317445	1.42891629244992	0.774605499936213
4	104120874	104329547	HAP_1	0.127826086956522	-0.59205702764141	1.18490611388649	0.617505999072615
4	104120874	104329547	HAP_2	0.0756521739130435	-1.78751685836884	1.9992629428662	0.371657573146856
4	104120874	104329547	HAP_3	0.118260869565217	-1.16608357611239	1.32639025803675	0.379700757892347
4	104120874	104329547	HAP_4	0.0843478260869565	0.368398193250973	1.74369334239861	0.832749554653169
4	104120874	104329547	HAP_5	0.203478260869565	0.110665093308345	0.853905291302152	0.89693022949051
4	104120874	104329547	HAP_6	0.149565217391304	-0.271201799526021	1.06073322108668	0.798296198085844
4	104183894	104369857	HAP_1	0.127826086956522	-0.59205702764141	1.18490611388649	0.617505999072615
4	104183894	104369857	HAP_2	0.0765217391304348	-1.78751685836884	1.9992629428662	0.371657573146856
4	104183894	104369857	HAP_3	0.0843478260869565	0.368398193250973	1.74369334239861	0.832749554653169
4	104183894	104369857	HAP_4	0.205217391304348	-0.013295562158771	0.829668023037872	0.987220007410731
4	104183894	104369857	HAP_5	0.150434782608696	-0.271201799526021	1.06073322108668	0.798296198085844
4	104253744	104425600	HAP_1	0.14695652173913	-0.985274726721568	1.1221221968333	0.380294059864681
4	104253744	104425600	HAP_2	0.0843478260869565	0.368398193250973	1.74369334239861	0.832749554653169
4	104253744	104425600	HAP_3	0.0765217391304348	-1.78751685836884	1.9992629428662	0.371657573146856
4	104253744	104425600	HAP_4	0.205217391304348	-0.013295562158771	0.829668023037872	0.987220007410731
4	104253744	104425600	HAP_5	0.153913043478261	-0.35546154682878	0.980354115094259	0.717051345311497
4	104316773	104470506	HAP_1	0.0843478260869565	0.368398193250973	1.74369334239861	0.832749554653169
4	104316773	104470506	HAP_2	0.0765217391304348	-1.78751685836884	1.9992629428662	0.371657573146856
4	104316773	104470506	HAP_3	0.206086956521739	-0.013295562158771	0.829668023037872	0.987220007410731
4	104316773	104470506	HAP_4	0.14695652173913	-0.985274726721568	1.1221221968333	0.380294059864681
4	104316773	104470506	HAP_5	0.197391304347826	-0.160185980427278	0.712604821029776	0.822224851314477
4	104360705	104516919	HAP_1	0.0765217391304348	-1.78751685836884	1.9992629428662	0.371657573146856
4	104360705	104516919	HAP_2	0.296521739130435	0.0372088874136908	0.521072071262131	0.943098182343684
4	104360705	104516919	HAP_3	0.187826086956522	-0.771456349992451	0.858531896527858	0.369263241246853
4	104360705	104516919	HAP_4	0.235652173913043	-0.501297998331037	0.60913031939085	0.41087222781803
4	104414858	104534342	HAP_1	0.245217391304348	-0.413647295015714	0.600007233853414	0.490853701915894
4	104414858	104534342	HAP_2	0.10695652173913	0.231566212453438	1.74172250890737	0.894278603989423
4	104414858	104534342	HAP_3	0.0947826086956522	-0.911974834186432	1.42155544548023	0.521437950394619
4	104414858	104534342	HAP_4	0.297391304347826	0.0372088874136908	0.521072071262131	0.943098182343684
4	104414858	104534342	HAP_5	0.230434782608696	-0.231059730478251	0.677739363476079	0.733285859587063
4	104452093	104580584	HAP_1	0.0947826086956522	-0.911974834186432	1.42155544548023	0.521437950394619
4	104452093	104580584	HAP_2	0.24	-0.363617949223237	0.608087907723225	0.55010124815573
4	104452093	104580584	HAP_3	0.106086956521739	0.231566212453438	1.74172250890737	0.894278603989423
4	104452093	104580584	HAP_4	0.279130434782609	0.0134492482104218	0.564507356409476	0.981000852438408
4	104452093	104580584	HAP_5	0.200869565217391	-0.311001364935393	0.758566578889891	0.681972754149318
4	104501362	104614468	HAP_1	0.106086956521739	0.231566212453438	1.74172250890737	0.894278603989423
4	104501362	104614468	HAP_2	0.147826086956522	-0.985274726721568	1.1221221968333	0.380294059864681
4	104501362	104614468	HAP_3	0.0947826086956522	-0.911974834186432	1.42155544548023	0.521437950394619
4	104501362	104614468	HAP_4	0.205217391304348	-0.013295562158771	0.829668023037872	0.987220007410731
4	104501362	104614468	HAP_5	0.08	0.733377314518931	2.02041898973965	0.716754221769944
4	104501362	104614468	HAP_6	0.197391304347826	-0.160185980427278	0.712604821029776	0.822224851314477
4	104529976	104650496	HAP_1	0.106086956521739	0.231566212453438	1.74172250890737	0.894278603989423
4	104529976	104650496	HAP_2	0.129565217391304	-0.59205702764141	1.18490611388649	0.617505999072615
4	104529976	104650496	HAP_3	0.205217391304348	-0.013295562158771	0.829668023037872	0.987220007410731
4	104529976	104650496	HAP_4	0.0704347826086957	0.733377314518931	2.02041898973965	0.716754221769944
4	104529976	104650496	HAP_5	0.197391304347826	-0.160185980427278	0.712604821029776	0.822224851314477
4	104529976	104650496	HAP_6	0.0878260869565217	-0.911974834186432	1.42155544548023	0.521437950394619
4	104557853	104677066	HAP_1	0.173913043478261	0.611731732862158	0.903885107737836	0.498823745034429
4	104557853	104677066	HAP_2	0.0704347826086957	0.733377314518931	2.02041898973965	0.716754221769944
4	104557853	104677066	HAP_3	0.197391304347826	-0.160185980427278	0.712604821029776	0.822224851314477
4	104557853	104677066	HAP_4	0.0878260869565217	-0.911974834186432	1.42155544548023	0.521437950394619
4	104557853	104677066	HAP_5	0.128695652173913	-0.59205702764141	1.18490611388649	0.617505999072615
4	104605873	104698818	HAP_1	0.198260869565217	-0.160185980427278	0.712604821029776	0.822224851314477
4	104605873	104698818	HAP_2	0.175652173913043	0.611731732862158	0.903885107737836	0.498823745034429
4	104605873	104698818	HAP_3	0.124347826086957	-1.0620547359293	1.16576009269002	0.362664588113699
4	104605873	104698818	HAP_4	0.0704347826086957	0.733377314518931	2.02041898973965	0.716754221769944
4	104605873	104698818	HAP_5	0.128695652173913	-0.59205702764141	1.18490611388649	0.617505999072615
4	104640810	104722097	HAP_1	0.175652173913043	0.611731732862158	0.903885107737836	0.498823745034429
4	104640810	104722097	HAP_2	0.128695652173913	-0.59205702764141	1.18490611388649	0.617505999072615
4	104640810	104722097	HAP_3	0.0704347826086957	0.733377314518931	2.02041898973965	0.716754221769944
4	104640810	104722097	HAP_4	0.198260869565217	-0.160185980427278	0.712604821029776	0.822224851314477
4	104640810	104722097	HAP_5	0.0965217391304348	-0.911974834186432	1.42155544548023	0.521437950394619
4	104669804	104736331	HAP_1	0.198260869565217	-0.160185980427278	0.712604821029776	0.822224851314477
4	104669804	104736331	HAP_2	0.101739130434783	0.448934432945026	1.14087160762723	0.694098519977792
4	104669804	104736331	HAP_3	0.315652173913043	0.209781194929512	0.497840571451722	0.673637071277662
4	104669804	104736331	HAP_4	0.14695652173913	-0.985274726721568	1.1221221968333	0.380294059864681
4	104692277	104767374	HAP_1	0.272173913043478	0.162451819346232	0.572442599298751	0.776678065174052
4	104692277	104767374	HAP_2	0.233913043478261	-0.484836505446908	0.675744608422656	0.473373101723586
4	104692277	104767374	HAP_3	0.206086956521739	-0.094460468710276	0.71319009346764	0.894677503866443
4	104717427	104825199	HAP_1	0.1	-1.11785772090823	1.23461703448353	0.365626300175433
4	104717427	104825199	HAP_2	0.170434782608696	0.184539332401363	0.888958884498833	0.835623998850666
4	104717427	104825199	HAP_3	0.118260869565217	-0.442193167010145	1.08981281369121	0.685079639616305
4	104717427	104825199	HAP_4	0.110434782608696	-0.59205702764141	1.18490611388649	0.617505999072615
4	104717427	104825199	HAP_5	0.166086956521739	0.0651944124370079	0.980177688181565	0.946993181041121
4	104731190	104900752	HAP_1	0.1	-0.276278086762041	1.20376709109279	0.818555082921335
4	104731190	104900752	HAP_2	0.110434782608696	-0.59205702764141	1.18490611388649	0.617505999072615
4	104731190	104900752	HAP_3	0.150434782608696	-0.0886721257205659	1.12068512880744	0.936962843026457
4	104731190	104900752	HAP_4	0.0991304347826087	-1.11785772090823	1.23461703448353	0.365626300175433
4	104731190	104900752	HAP_5	0.170434782608696	0.184539332401363	0.888958884498833	0.835623998850666
4	104758316	104958064	HAP_1	0.101739130434783	0.448934432945026	1.14087160762723	0.694098519977792
4	104758316	104958064	HAP_2	0.11304347826087	-0.59205702764141	1.18490611388649	0.617505999072615
4	104758316	104958064	HAP_3	0.152173913043478	0.0562611637027346	1.0687576086976	0.958036137059648
4	104758316	104958064	HAP_4	0.0991304347826087	-1.11785772090823	1.23461703448353	0.365626300175433
4	104758316	104958064	HAP_5	0.165217391304348	0.57948122074421	0.996902115839221	0.561283483834482
4	104809117	104983318	HAP_1	0.255652173913043	-0.296816717784773	0.603127784792451	0.622820277550927
4	104809117	104983318	HAP_2	0.0808695652173913	0.160414166393562	1.4483677070459	0.911850060895942
4	104809117	104983318	HAP_3	0.0895652173913044	-0.821188993855363	1.42041400550484	0.563405534489619
4	104809117	104983318	HAP_4	0.11304347826087	-0.98388738268847	1.25689406836786	0.434078627561009
4	104809117	104983318	HAP_5	0.104347826086957	-3.31711523832088	2.01748867812404	0.100698186121825
4	104809117	104983318	HAP_6	0.210434782608696	0.618851526120564	0.781937728474534	0.429025095679594
4	104877926	105028509	HAP_1	0.0747826086956522	0.160414166393562	1.4483677070459	0.911850060895942
4	104877926	105028509	HAP_2	0.0739130434782609	-1.78751685836884	1.9992629428662	0.371657573146856
4	104877926	105028509	HAP_3	0.348695652173913	-0.112807172494155	0.472411667578251	0.81135548890755
4	104877926	105028509	HAP_4	0.165217391304348	0.57948122074421	0.996902115839221	0.561283483834482
4	104877926	105028509	HAP_5	0.11304347826087	-0.98388738268847	1.25689406836786	0.434078627561009
4	104938210	105071696	HAP_1	0.375652173913043	-0.0138264505671012	0.448827550668421	0.975435424721285
4	104938210	105071696	HAP_2	0.0747826086956522	0.160414166393562	1.4483677070459	0.911850060895942
4	104938210	105071696	HAP_3	0.0739130434782609	-1.78751685836884	1.9992629428662	0.371657573146856
4	104938210	105071696	HAP_4	0.165217391304348	0.57948122074421	0.996902115839221	0.561283483834482
4	104938210	105071696	HAP_5	0.11304347826087	-0.98388738268847	1.25689406836786	0.434078627561009
4	104975935	105099518	HAP_1	0.0747826086956522	0.160414166393562	1.4483677070459	0.911850060895942
4	104975935	105099518	HAP_2	0.11304347826087	-0.98388738268847	1.25689406836786	0.434078627561009
4	104975935	105099518	HAP_3	0.0739130434782609	-1.78751685836884	1.9992629428662	0.371657573146856
4	104975935	105099518	HAP_4	0.165217391304348	0.57948122074421	0.996902115839221	0.561283483834482
4	104975935	105099518	HAP_5	0.376521739130435	-0.0138264505671012	0.448827550668421	0.975435424721285
4	104997883	105142272	HAP_1	0.0739130434782609	0.160414166393562	1.4483677070459	0.911850060895942
4	104997883	105142272	HAP_2	0.0747826086956522	-1.78751685836884	1.9992629428662	0.371657573146856
4	104997883	105142272	HAP_3	0.113913043478261	-0.59205702764141	1.18490611388649	0.617505999072615
4	104997883	105142272	HAP_4	0.164347826086957	0.57948122074421	0.996902115839221	0.561283483834482
4	104997883	105142272	HAP_5	0.208695652173913	-0.721464075685694	0.698453458107028	0.302073884029217
4	104997883	105142272	HAP_6	0.163478260869565	-1.85274525079439	1.11589936451149	0.0974087510515566
4	105061725	105252846	HAP_1	0.0747826086956522	0.160414166393562	1.4483677070459	0.911850060895942
4	105061725	105252846	HAP_2	0.0747826086956522	-1.78751685836884	1.9992629428662	0.371657573146856
4	105061725	105252846	HAP_3	0.11304347826087	-0.98388738268847	1.25689406836786	0.434078627561009
4	105061725	105252846	HAP_4	0.163478260869565	0.57948122074421	0.996902115839221	0.561283483834482
4	105061725	105252846	HAP_5	0.208695652173913	-0.721464075685694	0.698453458107028	0.302073884029217
4	105087344	105310703	HAP_1	0.207826086956522	-0.721464075685694	0.698453458107028	0.302073884029217
4	105087344	105310703	HAP_2	0.112173913043478	-0.98388738268847	1.25689406836786	0.434078627561009
4	105087344	105310703	HAP_3	0.0756521739130435	-1.78751685836884	1.9992629428662	0.371657573146856
4	105087344	105310703	HAP_4	0.163478260869565	0.57948122074421	0.996902115839221	0.561283483834482
4	105087344	105310703	HAP_5	0.0747826086956522	0.160414166393562	1.4483677070459	0.911850060895942
4	105118647	105333780	HAP_1	0.0756521739130435	-1.78751685836884	1.9992629428662	0.371657573146856
4	105118647	105333780	HAP_2	0.12	-1.29437876743182	1.2560184135289	0.303199298053564
4	105118647	105333780	HAP_3	0.0765217391304348	0.160414166393562	1.4483677070459	0.911850060895942
4	105118647	105333780	HAP_4	0.208695652173913	-0.721464075685694	0.698453458107028	0.302073884029217
4	105118647	105333780	HAP_5	0.112173913043478	-0.98388738268847	1.25689406836786	0.434078627561009
4	105231989	105365694	HAP_1	0.112173913043478	-0.98388738268847	1.25689406836786	0.434078627561009
4	105231989	105365694	HAP_2	0.12	-1.29437876743182	1.2560184135289	0.303199298053564
4	105231989	105365694	HAP_3	0.198260869565217	-0.576683987955252	0.740763794598832	0.436602447269956
4	105231989	105365694	HAP_4	0.0756521739130435	-1.78751685836884	1.9992629428662	0.371657573146856
4	105231989	105365694	HAP_5	0.0765217391304348	0.160414166393562	1.4483677070459	0.911850060895942
4	105292158	105385782	HAP_1	0.11304347826087	-0.59205702764141	1.18490611388649	0.617505999072615
4	105292158	105385782	HAP_2	0.12	-1.29437876743182	1.2560184135289	0.303199298053564
4	105292158	105385782	HAP_3	0.0678260869565217	0.6177295673061	1.7916332851051	0.730384461150949
4	105292158	105385782	HAP_4	0.198260869565217	-0.576683987955252	0.740763794598832	0.436602447269956
4	105292158	105385782	HAP_5	0.0756521739130435	-1.78751685836884	1.9992629428662	0.371657573146856
4	105328271	105424044	HAP_1	0.0765217391304348	-1.14262357410653	1.73693469967949	0.510910875378
4	105328271	105424044	HAP_2	0.11304347826087	-0.59205702764141	1.18490611388649	0.617505999072615
4	105328271	105424044	HAP_3	0.120869565217391	-1.29437876743182	1.2560184135289	0.303199298053564
4	105328271	105424044	HAP_4	0.068695652173913	0.6177295673061	1.7916332851051	0.730384461150949
4	105328271	105424044	HAP_5	0.198260869565217	-0.576683987955252	0.740763794598832	0.436602447269956
4	105351712	105449514	HAP_1	0.068695652173913	0.6177295673061	1.7916332851051	0.730384461150949
4	105351712	105449514	HAP_2	0.103478260869565	-0.59205702764141	1.18490611388649	0.617505999072615
4	105351712	105449514	HAP_3	0.194782608695652	-0.511227855636268	0.772716298413254	0.50849979975796
4	105351712	105449514	HAP_4	0.121739130434783	-1.29437876743182	1.2560184135289	0.303199298053564
4	105351712	105449514	HAP_5	0.0747826086956522	-1.14262357410653	1.73693469967949	0.510910875378
4	105378424	105478545	HAP_1	0.103478260869565	-0.59205702764141	1.18490611388649	0.617505999072615
4	105378424	105478545	HAP_2	0.0939130434782609	-0.354315957126423	1.32281851708501	0.7889136289878
4	105378424	105478545	HAP_3	0.150434782608696	0.456284259183652	1.0615392311936	0.667482109775176
4	105378424	105478545	HAP_4	0.193913043478261	-0.511227855636268	0.772716298413254	0.50849979975796
4	105378424	105478545	HAP_5	0.088695652173913	-1.09152123518345	2.01377773617452	0.588014971737115
4	105378424	105478545	HAP_6	0.068695652173913	0.6177295673061	1.7916332851051	0.730384461150949
4	105415676	105498020	HAP_1	0.108695652173913	0.0764606793256989	1.13815863858815	0.946462871277942
4	105415676	105498020	HAP_2	0.154782608695652	1.28594790702671	1.01130477102171	0.204050822407952
4	105415676	105498020	HAP_3	0.106086956521739	-1.09152123518345	2.01377773617452	0.588014971737115
4	105415676	105498020	HAP_4	0.0834782608695652	-0.11895904540261	1.59557333990639	0.940594772535336
4	105415676	105498020	HAP_5	0.193913043478261	-0.511227855636268	0.772716298413254	0.50849979975796
4	105415676	105498020	HAP_6	0.0939130434782609	-0.354315957126423	1.32281851708501	0.7889136289878
4	105436831	105552171	HAP_1	0.151304347826087	0.456284259183652	1.0615392311936	0.667482109775176
4	105436831	105552171	HAP_2	0.106086956521739	-1.09152123518345	2.01377773617452	0.588014971737115
4	105436831	105552171	HAP_3	0.0930434782608696	-0.11895904540261	1.59557333990639	0.940594772535336
4	105436831	105552171	HAP_4	0.194782608695652	-0.511227855636268	0.772716298413254	0.50849979975796
4	105436831	105552171	HAP_5	0.0939130434782609	-0.354315957126423	1.32281851708501	0.7889136289878
4	105436831	105552171	HAP_6	0.108695652173913	0.0764606793256989	1.13815863858815	0.946462871277942
4	105471437	105720106	HAP_1	0.0982608695652174	-0.617827283877944	1.2393686504617	0.6183255632491
4	105471437	105720106	HAP_2	0.108695652173913	0.0764606793256989	1.13815863858815	0.946462871277942
4	105471437	105720106	HAP_3	0.221739130434783	-0.637047087078326	0.694729302854254	0.359550808975665
4	105471437	105720106	HAP_4	0.10695652173913	-1.09152123518345	2.01377773617452	0.588014971737115
4	105471437	105720106	HAP_5	0.131304347826087	2.32618281715273	1.34341416747121	0.0839032716300102
4	105487984	105736202	HAP_1	0.10695652173913	-1.09152123518345	2.01377773617452	0.588014971737115
4	105487984	105736202	HAP_2	0.0982608695652174	-0.617827283877944	1.2393686504617	0.6183255632491
4	105487984	105736202	HAP_3	0.108695652173913	0.0764606793256989	1.13815863858815	0.946462871277942
4	105487984	105736202	HAP_4	0.220869565217391	-0.637047087078326	0.694729302854254	0.359550808975665
4	105487984	105736202	HAP_5	0.131304347826087	2.32618281715273	1.34341416747121	0.0839032716300102
4	105540764	105751763	HAP_1	0.139130434782609	3.12450483829797	1.18772225623136	0.00875541600621737
4	105540764	105751763	HAP_2	0.107826086956522	-0.59205702764141	1.18490611388649	0.617505999072615
4	105540764	105751763	HAP_3	0.0939130434782609	1.75854536586636	1.57328221576574	0.264148874940895
4	105540764	105751763	HAP_4	0.0991304347826087	-0.617827283877944	1.2393686504617	0.6183255632491
4	105540764	105751763	HAP_5	0.10695652173913	-1.09152123518345	2.01377773617452	0.588014971737115
4	105540764	105751763	HAP_6	0.219130434782609	-0.629491885247469	0.70881066353009	0.37486906401812
4	105579388	105767992	HAP_1	0.131304347826087	2.32618281715273	1.34341416747121	0.0839032716300102
4	105579388	105767992	HAP_2	0.102608695652174	-0.59205702764141	1.18490611388649	0.617505999072615
4	105579388	105767992	HAP_3	0.183478260869565	-1.35819167878958	0.870039792551021	0.119070507687976
4	105579388	105767992	HAP_4	0.303478260869565	0.132454733329536	0.518415063378298	0.798430893754411
4	105579388	105767992	HAP_5	0.0965217391304348	-0.617827283877944	1.2393686504617	0.6183255632491
4	105726215	105786633	HAP_1	0.318260869565217	0.260359317129652	0.496499376007496	0.600214058271249
4	105726215	105786633	HAP_2	0.185217391304348	-1.35819167878958	0.870039792551021	0.119070507687976
4	105726215	105786633	HAP_3	0.150434782608696	0.456284259183652	1.0615392311936	0.667482109775176
4	105726215	105786633	HAP_4	0.139130434782609	-0.848203797839622	0.914207848238474	0.353908613782958
4	105726215	105786633	HAP_5	0.104347826086957	-0.59205702764141	1.18490611388649	0.617505999072615
4	105747545	106005412	HAP_1	0.31304347826087	0.138064677270556	0.50055663460364	0.782785952346083
4	105747545	106005412	HAP_2	0.0591304347826087	-1.87818668932934	2.02865952601807	0.354933551798619
4	105747545	106005412	HAP_3	0.126086956521739	-2.05231568045126	1.76857248497838	0.246363925485423
4	105747545	106005412	HAP_4	0.150434782608696	0.456284259183652	1.0615392311936	0.667482109775176
4	105747545	106005412	HAP_5	0.139130434782609	-0.848203797839622	0.914207848238474	0.353908613782958
4	105747545	106005412	HAP_6	0.0991304347826087	-0.259371103530981	1.33631512158897	0.846172206149676
4	105762238	106022797	HAP_1	0.31304347826087	0.138064677270556	0.50055663460364	0.782785952346083
4	105762238	106022797	HAP_2	0.0643478260869565	-1.87818668932934	2.02865952601807	0.354933551798619
4	105762238	106022797	HAP_3	0.209565217391304	0.244289254454637	0.750749752533118	0.745004213817954
4	105762238	106022797	HAP_4	0.139130434782609	-0.848203797839622	0.914207848238474	0.353908613782958
4	105762238	106022797	HAP_5	0.0991304347826087	-0.259371103530981	1.33631512158897	0.846172206149676
4	105782564	106036503	HAP_1	0.213913043478261	0.244289254454637	0.750749752533118	0.745004213817954
4	105782564	106036503	HAP_2	0.0643478260869565	-1.87818668932934	2.02865952601807	0.354933551798619
4	105782564	106036503	HAP_3	0.0991304347826087	-0.259371103530981	1.33631512158897	0.846172206149676
4	105782564	106036503	HAP_4	0.317391304347826	0.0804642626619988	0.497402995774079	0.87154610006997
4	105782564	106036503	HAP_5	0.0965217391304348	-0.598273101169793	1.17037018309282	0.609423825330369
4	105797752	106076927	HAP_1	0.213913043478261	0.244289254454637	0.750749752533118	0.745004213817954
4	105797752	106076927	HAP_2	0.0643478260869565	-1.87818668932934	2.02865952601807	0.354933551798619
4	105797752	106076927	HAP_3	0.1	-0.259371103530981	1.33631512158897	0.846172206149676
4	105797752	106076927	HAP_4	0.218260869565217	-0.629491885247469	0.70881066353009	0.37486906401812
4	105797752	106076927	HAP_5	0.0878260869565217	0.6177295673061	1.7916332851051	0.730384461150949
4	105797752	106076927	HAP_6	0.0965217391304348	-0.598273101169793	1.17037018309282	0.609423825330369
4	106018168	106117246	HAP_1	0.1	-0.259371103530981	1.33631512158897	0.846172206149676
4	106018168	106117246	HAP_2	0.215652173913043	0.337611481947252	0.738281623210476	0.647636727909955
4	106018168	106117246	HAP_3	0.0965217391304348	-0.598273101169793	1.17037018309282	0.609423825330369
4	106018168	106117246	HAP_4	0.22	-0.629491885247469	0.70881066353009	0.37486906401812
4	106018168	106117246	HAP_5	0.171304347826087	0.249497424602836	0.958259691544883	0.794677490667207
4	106032423	106187323	HAP_1	0.0965217391304348	-0.598273101169793	1.17037018309282	0.609423825330369
4	106032423	106187323	HAP_2	0.154782608695652	0.474305360677936	0.986848691184429	0.63096921196741
4	106032423	106187323	HAP_3	0.1	-0.259371103530981	1.33631512158897	0.846172206149676
4	106032423	106187323	HAP_4	0.22	-0.629491885247469	0.70881066353009	0.37486906401812
4	106032423	106187323	HAP_5	0.16	-0.942578983438153	1.03205817286116	0.36147628403405
4	106068357	106212096	HAP_1	0.1	-0.259371103530981	1.33631512158897	0.846172206149676
4	106068357	106212096	HAP_2	0.22	-0.629491885247469	0.70881066353009	0.37486906401812
4	106068357	106212096	HAP_3	0.100869565217391	-0.598273101169793	1.17037018309282	0.609423825330369
4	106068357	106212096	HAP_4	0.0721739130434783	0.6177295673061	1.7916332851051	0.730384461150949
4	106068357	106212096	HAP_5	0.154782608695652	0.474305360677936	0.986848691184429	0.63096921196741
4	106100653	106289887	HAP_1	0.1	-0.259371103530981	1.33631512158897	0.846172206149676
4	106100653	106289887	HAP_2	0.151304347826087	0.314759515714686	1.02251085989464	0.75832574356261
4	106100653	106289887	HAP_3	0.22	-0.629491885247469	0.70881066353009	0.37486906401812
4	106100653	106289887	HAP_4	0.100869565217391	-0.598273101169793	1.17037018309282	0.609423825330369
4	106100653	106289887	HAP_5	0.0721739130434783	0.6177295673061	1.7916332851051	0.730384461150949
4	106166511	106338177	HAP_1	0.100869565217391	-0.598273101169793	1.17037018309282	0.609423825330369
4	106166511	106338177	HAP_2	0.0721739130434783	0.6177295673061	1.7916332851051	0.730384461150949
4	106166511	106338177	HAP_3	0.15304347826087	0.314759515714686	1.02251085989464	0.75832574356261
4	106166511	106338177	HAP_4	0.109565217391304	-0.219818031024157	1.75038095516594	0.900106958279259
4	106166511	106338177	HAP_5	0.110434782608696	-1.06628808439624	1.73710153200476	0.53957488501517
4	106166511	106338177	HAP_6	0.0991304347826087	-0.720503117446748	1.44303377377578	0.617765230494059
4	106203810	106417565	HAP_1	0.0991304347826087	-0.720503117446748	1.44303377377578	0.617765230494059
4	106203810	106417565	HAP_2	0.0721739130434783	0.6177295673061	1.7916332851051	0.730384461150949
4	106203810	106417565	HAP_3	0.100869565217391	-0.598273101169793	1.17037018309282	0.609423825330369
4	106203810	106417565	HAP_4	0.142608695652174	-0.838252828274341	1.12875163755681	0.458011714833232
4	106203810	106417565	HAP_5	0.108695652173913	-0.219818031024157	1.75038095516594	0.900106958279259
4	106203810	106417565	HAP_6	0.110434782608696	-1.06628808439624	1.73710153200476	0.53957488501517
4	106265673	106448294	HAP_1	0.100869565217391	-0.598273101169793	1.17037018309282	0.609423825330369
4	106265673	106448294	HAP_2	0.142608695652174	-0.838252828274341	1.12875163755681	0.458011714833232
4	106265673	106448294	HAP_3	0.120869565217391	-0.330172895601039	1.56333562294968	0.83280956106931
4	106265673	106448294	HAP_4	0.0991304347826087	-0.720503117446748	1.44303377377578	0.617765230494059
4	106265673	106448294	HAP_5	0.110434782608696	-1.06628808439624	1.73710153200476	0.53957488501517
4	106265673	106448294	HAP_6	0.071304347826087	0.6177295673061	1.7916332851051	0.730384461150949
4	106326973	106520829	HAP_1	0.120869565217391	-0.330172895601039	1.56333562294968	0.83280956106931
4	106326973	106520829	HAP_2	0.0991304347826087	-0.720503117446748	1.44303377377578	0.617765230494059
4	106326973	106520829	HAP_3	0.180869565217391	0.702190399621669	0.828410227833681	0.397001510711492
4	106326973	106520829	HAP_4	0.142608695652174	-0.838252828274341	1.12875163755681	0.458011714833232
4	106326973	106520829	HAP_5	0.100869565217391	-0.598273101169793	1.17037018309282	0.609423825330369
4	106379904	106574839	HAP_1	0.139130434782609	-1.36815012259555	1.02519321028622	0.182570958927359
4	106379904	106574839	HAP_2	0.18	0.702190399621669	0.828410227833681	0.397001510711492
4	106379904	106574839	HAP_3	0.130434782608696	0.24210441635982	1.43072806685199	0.865686349277761
4	106379904	106574839	HAP_4	0.142608695652174	-0.838252828274341	1.12875163755681	0.458011714833232
4	106379904	106574839	HAP_5	0.100869565217391	-0.598273101169793	1.17037018309282	0.609423825330369
4	106440688	106631289	HAP_1	0.179130434782609	0.702190399621669	0.828410227833681	0.397001510711492
4	106440688	106631289	HAP_2	0.136521739130435	-1.36815012259555	1.02519321028622	0.182570958927359
4	106440688	106631289	HAP_3	0.130434782608696	0.24210441635982	1.43072806685199	0.865686349277761
4	106440688	106631289	HAP_4	0.141739130434783	-0.838252828274341	1.12875163755681	0.458011714833232
4	106440688	106631289	HAP_5	0.0973913043478261	-0.598273101169793	1.17037018309282	0.609423825330369
4	106491616	106683826	HAP_1	0.141739130434783	-0.838252828274341	1.12875163755681	0.458011714833232
4	106491616	106683826	HAP_2	0.104347826086957	-0.598273101169793	1.17037018309282	0.609423825330369
4	106491616	106683826	HAP_3	0.137391304347826	-1.36815012259555	1.02519321028622	0.182570958927359
4	106491616	106683826	HAP_4	0.131304347826087	0.24210441635982	1.43072806685199	0.865686349277761
