## Supplementary material for "Autosomal recessive loci contribute significantly to quantitative variation of male fertility in a dairy cattle population": spermio_kopfform0_150spz_REC.tsv (part 5 of 19)

CHROM	START	STOP	HAP	FREQ	BETA	SE_BETA	PVAL
4	106491616	106683826	HAP_5	0.18	0.702190399621669	0.828410227833681	0.397001510711492
4	106557566	106742502	HAP_1	0.137391304347826	-1.36815012259555	1.02519321028622	0.182570958927359
4	106557566	106742502	HAP_2	0.0982608695652174	-0.598273101169793	1.17037018309282	0.609423825330369
4	106557566	106742502	HAP_3	0.130434782608696	0.24210441635982	1.43072806685199	0.865686349277761
4	106557566	106742502	HAP_4	0.103478260869565	0.0265435660156951	1.4370449864758	0.985269718859554
4	106557566	106742502	HAP_5	0.18	0.702190399621669	0.828410227833681	0.397001510711492
4	106608623	106792938	HAP_1	0.103478260869565	0.0265435660156951	1.4370449864758	0.985269718859554
4	106608623	106792938	HAP_2	0.18	0.702190399621669	0.828410227833681	0.397001510711492
4	106608623	106792938	HAP_3	0.138260869565217	-1.36815012259555	1.02519321028622	0.182570958927359
4	106608623	106792938	HAP_4	0.130434782608696	0.24210441635982	1.43072806685199	0.865686349277761
4	106608623	106792938	HAP_5	0.0982608695652174	-0.598273101169793	1.17037018309282	0.609423825330369
4	106669342	106840758	HAP_1	0.18	0.702190399621669	0.828410227833681	0.397001510711492
4	106669342	106840758	HAP_2	0.0982608695652174	-0.598273101169793	1.17037018309282	0.609423825330369
4	106669342	106840758	HAP_3	0.16695652173913	-0.6379001315859	0.81516387410829	0.434225590837275
4	106669342	106840758	HAP_4	0.151304347826087	0.344858960546695	1.05542965800242	0.743980553226991
4	106669342	106840758	HAP_5	0.104347826086957	0.0265435660156951	1.4370449864758	0.985269718859554
4	106721395	106863183	HAP_1	0.18	0.702190399621669	0.828410227833681	0.397001510711492
4	106721395	106863183	HAP_2	0.104347826086957	0.0265435660156951	1.4370449864758	0.985269718859554
4	106721395	106863183	HAP_3	0.119130434782609	0.448128338728414	1.5707358247472	0.775520688409239
4	106721395	106863183	HAP_4	0.028695652173913	1.24903992194442	2.02234303052209	0.537075891249344
4	106721395	106863183	HAP_5	0.0982608695652174	-0.598273101169793	1.17037018309282	0.609423825330369
4	106721395	106863183	HAP_6	0.246086956521739	-0.50997764220146	0.605632118817886	0.400113419783497
4	106777370	106906892	HAP_1	0.119130434782609	0.448128338728414	1.5707358247472	0.775520688409239
4	106777370	106906892	HAP_2	0.18	0.702190399621669	0.828410227833681	0.397001510711492
4	106777370	106906892	HAP_3	0.0269565217391304	1.24903992194442	2.02234303052209	0.537075891249344
4	106777370	106906892	HAP_4	0.0982608695652174	-0.598273101169793	1.17037018309282	0.609423825330369
4	106777370	106906892	HAP_5	0.246086956521739	-0.50997764220146	0.605632118817886	0.400113419783497
4	106777370	106906892	HAP_6	0.104347826086957	0.0265435660156951	1.4370449864758	0.985269718859554
4	106831645	106936181	HAP_1	0.169565217391304	-0.567448057079005	0.838581215098022	0.498889744152701
4	106831645	106936181	HAP_2	0.281739130434783	-0.500014882075168	0.53299450879894	0.348583730507152
4	106831645	106936181	HAP_3	0.119130434782609	0.448128338728414	1.5707358247472	0.775520688409239
4	106831645	106936181	HAP_4	0.18	0.702190399621669	0.828410227833681	0.397001510711492
4	106831645	106936181	HAP_5	0.117391304347826	0.492965282890292	1.12769760205305	0.662175455818837
4	106854966	106965082	HAP_1	0.119130434782609	0.448128338728414	1.5707358247472	0.775520688409239
4	106854966	106965082	HAP_2	0.192173913043478	-0.894614170266458	0.771070736578558	0.246450568194196
4	106854966	106965082	HAP_3	0.105217391304348	-0.817899635710146	1.11265611363071	0.462592817629211
4	106854966	106965082	HAP_4	0.18	0.702190399621669	0.828410227833681	0.397001510711492
4	106854966	106965082	HAP_5	0.105217391304348	0.0265435660156951	1.4370449864758	0.985269718859554
4	106890425	106998641	HAP_1	0.0965217391304348	-0.364072640555094	1.23937931789742	0.76905433321438
4	106890425	106998641	HAP_2	0.193913043478261	-0.894614170266458	0.771070736578558	0.246450568194196
4	106890425	106998641	HAP_3	0.119130434782609	0.448128338728414	1.5707358247472	0.775520688409239
4	106890425	106998641	HAP_4	0.18	0.702190399621669	0.828410227833681	0.397001510711492
4	106890425	106998641	HAP_5	0.104347826086957	-0.118009149428155	1.56702073987067	0.93999647967611
4	106890425	106998641	HAP_6	0.0669565217391304	1.5045916015867	2.02099388286845	0.456896694694981
4	106921149	107037936	HAP_1	0.179130434782609	0.702190399621669	0.828410227833681	0.397001510711492
4	106921149	107037936	HAP_2	0.118260869565217	0.448128338728414	1.5707358247472	0.775520688409239
4	106921149	107037936	HAP_3	0.104347826086957	-0.118009149428155	1.56702073987067	0.93999647967611
4	106921149	107037936	HAP_4	0.0947826086956522	-0.364072640555094	1.23937931789742	0.76905433321438
4	106921149	107037936	HAP_5	0.191304347826087	-0.894614170266458	0.771070736578558	0.246450568194196
4	106954511	107100890	HAP_1	0.179130434782609	0.702190399621669	0.828410227833681	0.397001510711492
4	106954511	107100890	HAP_2	0.0947826086956522	-0.364072640555094	1.23937931789742	0.76905433321438
4	106954511	107100890	HAP_3	0.191304347826087	-0.894614170266458	0.771070736578558	0.246450568194196
4	106954511	107100890	HAP_4	0.103478260869565	-0.118009149428155	1.56702073987067	0.93999647967611
4	106954511	107100890	HAP_5	0.119130434782609	0.448128338728414	1.5707358247472	0.775520688409239
4	106991677	107125595	HAP_1	0.112173913043478	-0.41692593444226	1.17161842094933	0.722082908576361
4	106991677	107125595	HAP_2	0.103478260869565	-0.118009149428155	1.56702073987067	0.93999647967611
4	106991677	107125595	HAP_3	0.179130434782609	0.702190399621669	0.828410227833681	0.397001510711492
4	106991677	107125595	HAP_4	0.19304347826087	-1.0204744322279	0.757251947221513	0.17832934485837
4	106991677	107125595	HAP_5	0.123478260869565	0.448128338728414	1.5707358247472	0.775520688409239
4	107026312	107151274	HAP_1	0.103478260869565	-0.118009149428155	1.56702073987067	0.93999647967611
4	107026312	107151274	HAP_2	0.0417391304347826	0.00654826410287033	2.02319368030989	0.997418721657011
4	107026312	107151274	HAP_3	0.192173913043478	-1.0204744322279	0.757251947221513	0.17832934485837
4	107026312	107151274	HAP_4	0.123478260869565	0.448128338728414	1.5707358247472	0.775520688409239
4	107026312	107151274	HAP_5	0.0947826086956522	-0.364072640555094	1.23937931789742	0.76905433321438
4	107026312	107151274	HAP_6	0.179130434782609	0.702190399621669	0.828410227833681	0.397001510711492
4	107082725	107204370	HAP_1	0.179130434782609	0.702190399621669	0.828410227833681	0.397001510711492
4	107082725	107204370	HAP_2	0.198260869565217	-0.984152376897568	0.740337361312707	0.184278610323513
4	107082725	107204370	HAP_3	0.123478260869565	0.448128338728414	1.5707358247472	0.775520688409239
4	107082725	107204370	HAP_4	0.103478260869565	-0.118009149428155	1.56702073987067	0.93999647967611
4	107082725	107204370	HAP_5	0.0417391304347826	0.00654826410287033	2.02319368030989	0.997418721657011
4	107082725	107204370	HAP_6	0.0947826086956522	-0.364072640555094	1.23937931789742	0.76905433321438
4	107117773	107231193	HAP_1	0.123478260869565	0.448128338728414	1.5707358247472	0.775520688409239
4	107117773	107231193	HAP_2	0.0947826086956522	-0.364072640555094	1.23937931789742	0.76905433321438
4	107117773	107231193	HAP_3	0.179130434782609	0.702190399621669	0.828410227833681	0.397001510711492
4	107117773	107231193	HAP_4	0.122608695652174	-0.309756662383536	1.24647578762365	0.80383373989677
4	107117773	107231193	HAP_5	0.0739130434782609	-0.544533755757065	1.56824731413294	0.728552718532522
4	107117773	107231193	HAP_6	0.225217391304348	-1.03296036558529	0.676477684961935	0.127331328521744
4	107142464	107282830	HAP_1	0.0947826086956522	-0.364072640555094	1.23937931789742	0.76905433321438
4	107142464	107282830	HAP_2	0.130434782608696	-0.277217806921883	1.56704583429387	0.859646963936587
4	107142464	107282830	HAP_3	0.179130434782609	0.702190399621669	0.828410227833681	0.397001510711492
4	107142464	107282830	HAP_4	0.0443478260869565	1.65979094609461	2.01526994284677	0.410512115417105
4	107142464	107282830	HAP_5	0.316521739130435	-0.562887652935725	0.462860646240284	0.22445504544496
4	107142464	107282830	HAP_6	0.0417391304347826	0.00654826410287033	2.02319368030989	0.997418721657011
4	107199191	107330007	HAP_1	0.0947826086956522	-0.364072640555094	1.23937931789742	0.76905433321438
4	107199191	107330007	HAP_2	0.129565217391304	-0.277217806921883	1.56704583429387	0.859646963936587
4	107199191	107330007	HAP_3	0.0417391304347826	0.00654826410287033	2.02319368030989	0.997418721657011
4	107199191	107330007	HAP_4	0.185217391304348	-0.984152376897568	0.740337361312707	0.184278610323513
4	107199191	107330007	HAP_5	0.103478260869565	-0.118009149428155	1.56702073987067	0.93999647967611
4	107199191	107330007	HAP_6	0.18	0.702190399621669	0.828410227833681	0.397001510711492
4	107214880	107392473	HAP_1	0.0947826086956522	-0.364072640555094	1.23937931789742	0.76905433321438
4	107214880	107392473	HAP_2	0.185217391304348	-0.984152376897568	0.740337361312707	0.184278610323513
4	107214880	107392473	HAP_3	0.103478260869565	-0.118009149428155	1.56702073987067	0.93999647967611
4	107214880	107392473	HAP_4	0.18	0.702190399621669	0.828410227833681	0.397001510711492
4	107214880	107392473	HAP_5	0.0417391304347826	0.00654826410287033	2.02319368030989	0.997418721657011
4	107214880	107392473	HAP_6	0.129565217391304	-0.277217806921883	1.56704583429387	0.859646963936587
4	107263405	107491574	HAP_1	0.186086956521739	-0.984152376897568	0.740337361312707	0.184278610323513
4	107263405	107491574	HAP_2	0.103478260869565	-0.118009149428155	1.56702073987067	0.93999647967611
4	107263405	107491574	HAP_3	0.178260869565217	0.594232711348466	0.872934357651051	0.496322630218798
4	107263405	107491574	HAP_4	0.130434782608696	-0.277217806921883	1.56704583429387	0.859646963936587
4	107263405	107491574	HAP_5	0.0947826086956522	-0.364072640555094	1.23937931789742	0.76905433321438
4	107309498	107554006	HAP_1	0.178260869565217	0.594232711348466	0.872934357651051	0.496322630218798
4	107309498	107554006	HAP_2	0.138260869565217	-0.661763085577778	1.43080230682841	0.643893289109488
4	107309498	107554006	HAP_3	0.185217391304348	-1.03971510035467	0.754215981662616	0.168585847953042
4	107309498	107554006	HAP_4	0.102608695652174	-0.118009149428155	1.56702073987067	0.93999647967611
4	107309498	107554006	HAP_5	0.0947826086956522	-0.364072640555094	1.23937931789742	0.76905433321438
4	107364325	107631686	HAP_1	0.182608695652174	-1.00205535607985	0.786436934612681	0.203129353903486
4	107364325	107631686	HAP_2	0.131304347826087	-0.277217806921883	1.56704583429387	0.859646963936587
4	107364325	107631686	HAP_3	0.178260869565217	0.594232711348466	0.872934357651051	0.496322630218798
4	107364325	107631686	HAP_4	0.102608695652174	-0.118009149428155	1.56702073987067	0.93999647967611
4	107364325	107631686	HAP_5	0.0947826086956522	-0.364072640555094	1.23937931789742	0.76905433321438
4	107480132	107672584	HAP_1	0.10695652173913	-0.0656495507864299	1.06976594396219	0.951087839184273
4	107480132	107672584	HAP_2	0.102608695652174	-0.118009149428155	1.56702073987067	0.93999647967611
4	107480132	107672584	HAP_3	0.182608695652174	-1.00205535607985	0.786436934612681	0.203129353903486
4	107480132	107672584	HAP_4	0.16695652173913	1.12091317700927	0.928456349718601	0.227829540843703
4	107480132	107672584	HAP_5	0.154782608695652	-0.277217806921883	1.56704583429387	0.859646963936587
4	107526298	107726165	HAP_1	0.181739130434783	-1.00205535607985	0.786436934612681	0.203129353903486
4	107526298	107726165	HAP_2	0.16695652173913	1.12091317700927	0.928456349718601	0.227829540843703
4	107526298	107726165	HAP_3	0.102608695652174	-0.118009149428155	1.56702073987067	0.93999647967611
4	107526298	107726165	HAP_4	0.26	-0.670064724926383	0.642000440336743	0.297066552668891
4	107610635	107748521	HAP_1	0.171304347826087	1.12091317700927	0.928456349718601	0.227829540843703
4	107610635	107748521	HAP_2	0.191304347826087	-0.792040278954208	0.735550669583404	0.282032045688393
4	107610635	107748521	HAP_3	0.494782608695652	0.779941573273698	0.355750676125876	0.0287612001039885
4	107662782	107779913	HAP_1	0.171304347826087	1.12091317700927	0.928456349718601	0.227829540843703
4	107662782	107779913	HAP_2	0.191304347826087	-0.792040278954208	0.735550669583404	0.282032045688393
4	107662782	107779913	HAP_3	0.502608695652174	0.882207230007668	0.347325738698011	0.0113533853381335
4	107700052	107809767	HAP_1	0.195652173913043	-0.792040278954208	0.735550669583404	0.282032045688393
4	107700052	107809767	HAP_2	0.175652173913043	0.919169046170289	0.900401728639734	0.307767932338768
4	107700052	107809767	HAP_3	0.502608695652174	0.882207230007668	0.347325738698011	0.0113533853381335
4	107738348	107825582	HAP_1	0.698260869565217	0.206302147708669	0.297082039092844	0.48770067267594
4	107738348	107825582	HAP_2	0.176521739130435	0.919169046170289	0.900401728639734	0.307767932338768
4	107773758	107882283	HAP_1	0.697391304347826	0.206302147708669	0.297082039092844	0.48770067267594
4	107773758	107882283	HAP_2	0.176521739130435	0.919169046170289	0.900401728639734	0.307767932338768
4	107799041	107901168	HAP_1	0.667826086956522	0.227545218967507	0.30049467804789	0.449226178561438
4	107799041	107901168	HAP_2	0.176521739130435	0.919169046170289	0.900401728639734	0.307767932338768
4	107819856	107936698	HAP_1	0.667826086956522	0.227545218967507	0.30049467804789	0.449226178561438
4	107819856	107936698	HAP_2	0.176521739130435	0.919169046170289	0.900401728639734	0.307767932338768
4	107868467	107995021	HAP_1	0.0721739130434783	0.674887994654794	2.02748375860382	0.739356744389369
4	107868467	107995021	HAP_2	0.627826086956522	0.166432380423818	0.30457670822312	0.584981552494099
4	107868467	107995021	HAP_3	0.171304347826087	1.12091317700927	0.928456349718601	0.227829540843703
4	107895680	108017725	HAP_1	0.62695652173913	0.147683458502955	0.304461416541832	0.627819531654732
4	107895680	108017725	HAP_2	0.108695652173913	0.409104122472124	1.33045088936958	0.758582186642019
4	107895680	108017725	HAP_3	0.171304347826087	1.12091317700927	0.928456349718601	0.227829540843703
4	107916586	108032757	HAP_1	0.62695652173913	0.147683458502955	0.304461416541832	0.627819531654732
4	107916586	108032757	HAP_2	0.108695652173913	0.409104122472124	1.33045088936958	0.758582186642019
4	107916586	108032757	HAP_3	0.171304347826087	1.12091317700927	0.928456349718601	0.227829540843703
4	107969925	108048512	HAP_1	0.108695652173913	0.409104122472124	1.33045088936958	0.758582186642019
4	107969925	108048512	HAP_2	0.633913043478261	0.143535975751289	0.302855096150811	0.635724804289217
4	107969925	108048512	HAP_3	0.176521739130435	1.12091317700927	0.928456349718601	0.227829540843703
4	108012841	108065103	HAP_1	0.109565217391304	0.409104122472124	1.33045088936958	0.758582186642019
4	108012841	108065103	HAP_2	0.242608695652174	0.452177537587194	0.634233295650413	0.476171725143318
4	108012841	108065103	HAP_3	0.633913043478261	0.143535975751289	0.302855096150811	0.635724804289217
4	108027320	108080829	HAP_1	0.168695652173913	1.12091317700927	0.928456349718601	0.227829540843703
4	108027320	108080829	HAP_2	0.633913043478261	0.143535975751289	0.302855096150811	0.635724804289217
4	108027320	108080829	HAP_3	0.109565217391304	0.409104122472124	1.33045088936958	0.758582186642019
4	108041969	108117116	HAP_1	0.168695652173913	1.12091317700927	0.928456349718601	0.227829540843703
4	108041969	108117116	HAP_2	0.181739130434783	2.11417288813662	1.03364915353221	0.0412856103486782
4	108041969	108117116	HAP_3	0.232173913043478	1.51707196327845	0.719486013474133	0.0354254106954415
4	108041969	108117116	HAP_4	0.206086956521739	-0.511306002368623	0.694361494962895	0.46181365855069
4	108058757	108148829	HAP_1	0.181739130434783	2.11417288813662	1.03364915353221	0.0412856103486782
4	108058757	108148829	HAP_2	0.232173913043478	1.51707196327845	0.719486013474133	0.0354254106954415
4	108058757	108148829	HAP_3	0.206086956521739	-0.511306002368623	0.694361494962895	0.46181365855069
4	108058757	108148829	HAP_4	0.168695652173913	1.12091317700927	0.928456349718601	0.227829540843703
4	108076091	108186261	HAP_1	0.154782608695652	-0.277217806921883	1.56704583429387	0.859646963936587
4	108076091	108186261	HAP_2	0.249565217391304	1.22862437732368	0.616248084126789	0.0466658155985483
4	108076091	108186261	HAP_3	0.204347826086957	-0.511306002368623	0.694361494962895	0.46181365855069
4	108076091	108186261	HAP_4	0.154782608695652	1.92610668554717	1.06614010837478	0.0713567911396441
4	108105192	108238361	HAP_1	0.154782608695652	-0.277217806921883	1.56704583429387	0.859646963936587
4	108105192	108238361	HAP_2	0.101739130434783	-0.534566720162288	1.76310127808546	0.76185206493814
4	108105192	108238361	HAP_3	0.22695652173913	-0.575625102818656	0.654678514407378	0.379642333761801
4	108105192	108238361	HAP_4	0.0730434782608696	-0.454649188773778	1.563863997632	0.771371430536829
4	108105192	108238361	HAP_5	0.190434782608696	-0.846808884597735	0.734017973627059	0.24912901856795
4	108141611	108325648	HAP_1	0.0947826086956522	-0.0721084372866939	2.0283157715404	0.971653088385061
4	108141611	108325648	HAP_2	0.0504347826086957	-0.802470122382682	2.00335346078133	0.688893805262326
4	108141611	108325648	HAP_3	0.176521739130435	0.177165988023664	0.917611323938757	0.846971536786087
4	108141611	108325648	HAP_4	0.190434782608696	-0.846808884597735	0.734017973627059	0.24912901856795
4	108141611	108325648	HAP_5	0.153913043478261	-0.277217806921883	1.56704583429387	0.859646963936587
4	108172200	108360061	HAP_1	0.0947826086956522	-0.0721084372866939	2.0283157715404	0.971653088385061
4	108172200	108360061	HAP_2	0.0495652173913043	-0.802470122382682	2.00335346078133	0.688893805262326
4	108172200	108360061	HAP_3	0.176521739130435	0.177165988023664	0.917611323938757	0.846971536786087
4	108172200	108360061	HAP_4	0.0469565217391304	0.533476115502374	2.03636318431521	0.793436755532404
4	108172200	108360061	HAP_5	0.190434782608696	-0.846808884597735	0.734017973627059	0.24912901856795
4	108172200	108360061	HAP_6	0.153913043478261	-0.0774902924710323	1.42820452514342	0.956749578279499
4	108223560	108397290	HAP_1	0.0530434782608696	0.42327156337222	1.73878631242801	0.807761663444214
4	108223560	108397290	HAP_2	0.187826086956522	0.106899061938286	0.845582386851676	0.899444183834631
4	108223560	108397290	HAP_3	0.195652173913043	-0.958012846397379	0.720819628999787	0.184367339127864
4	108223560	108397290	HAP_4	0.123478260869565	0.888276920557975	1.24064001635523	0.474299347032884
4	108223560	108397290	HAP_5	0.0791304347826087	4.41939688787445	1.74795982727462	0.0117337682084738
4	108223560	108397290	HAP_6	0.16	-0.203604820553263	1.24588799572311	0.87024536576997
4	108317874	108453611	HAP_1	0.0530434782608696	0.42327156337222	1.73878631242801	0.807761663444214
4	108317874	108453611	HAP_2	0.279130434782609	-0.288596200019581	0.537254550350047	0.591363859781513
4	108317874	108453611	HAP_3	0.190434782608696	-0.846808884597735	0.734017973627059	0.24912901856795
4	108317874	108453611	HAP_4	0.16	-0.366817075962733	1.33414093117752	0.783458563124225
4	108346600	108503936	HAP_1	0.2	-0.427079830297429	0.707939215340572	0.546571211425877
4	108346600	108503936	HAP_2	0.277391304347826	-0.29253112055846	0.541894419702917	0.589527777351406
4	108346600	108503936	HAP_3	0.16	-0.366817075962733	1.33414093117752	0.783458563124225
4	108346600	108503936	HAP_4	0.0573913043478261	0.42327156337222	1.73878631242801	0.807761663444214
4	108374949	108555082	HAP_1	0.0573913043478261	0.42327156337222	1.73878631242801	0.807761663444214
4	108374949	108555082	HAP_2	0.191304347826087	-0.846808884597735	0.734017973627059	0.24912901856795
4	108374949	108555082	HAP_3	0.251304347826087	-0.273083091355123	0.578448728542072	0.637041812322813
4	108374949	108555082	HAP_4	0.137391304347826	-0.366817075962733	1.33414093117752	0.783458563124225
4	108442421	108628477	HAP_1	0.138260869565217	-0.366817075962733	1.33414093117752	0.783458563124225
4	108442421	108628477	HAP_2	0.190434782608696	-0.846808884597735	0.734017973627059	0.24912901856795
4	108442421	108628477	HAP_3	0.0539130434782609	-0.802470122382682	2.00335346078133	0.688893805262326
4	108442421	108628477	HAP_4	0.183478260869565	0.115627389091826	0.868877238316653	0.894180290043565
4	108490526	108684855	HAP_1	0.0539130434782609	-0.802470122382682	2.00335346078133	0.688893805262326
4	108490526	108684855	HAP_2	0.190434782608696	-0.846808884597735	0.734017973627059	0.24912901856795
4	108490526	108684855	HAP_3	0.138260869565217	-0.366817075962733	1.33414093117752	0.783458563124225
4	108490526	108684855	HAP_4	0.183478260869565	0.115627389091826	0.868877238316653	0.894180290043565
4	108538360	108766966	HAP_1	0.0521739130434783	-0.802470122382682	2.00335346078133	0.688893805262326
4	108538360	108766966	HAP_2	0.189565217391304	-0.846808884597735	0.734017973627059	0.24912901856795
4	108538360	108766966	HAP_3	0.138260869565217	-0.366817075962733	1.33414093117752	0.783458563124225
4	108538360	108766966	HAP_4	0.181739130434783	0.106899061938286	0.845582386851676	0.899444183834631
4	108609121	108842130	HAP_1	0.181739130434783	0.34877146977062	0.822920863277799	0.671858235817972
4	108609121	108842130	HAP_2	0.136521739130435	-0.366817075962733	1.33414093117752	0.783458563124225
4	108609121	108842130	HAP_3	0.189565217391304	-0.846808884597735	0.734017973627059	0.24912901856795
4	108676755	108886377	HAP_1	0.181739130434783	0.34877146977062	0.822920863277799	0.671858235817972
4	108676755	108886377	HAP_2	0.213913043478261	-0.922083044971804	0.718790840148121	0.200082102482581
4	108676755	108886377	HAP_3	0.143478260869565	0.540750791930702	1.24615019616442	0.664500654784869
4	108740025	108940985	HAP_1	0.191304347826087	-0.85020593213435	0.722136499528247	0.239555009388901
4	108740025	108940985	HAP_2	0.142608695652174	0.540750791930702	1.24615019616442	0.664500654784869
4	108740025	108940985	HAP_3	0.184347826086957	0.34877146977062	0.822920863277799	0.671858235817972
4	108817467	109015361	HAP_1	0.194782608695652	-1.03328506041311	0.709269218108566	0.145721634671372
4	108817467	109015361	HAP_2	0.142608695652174	0.540750791930702	1.24615019616442	0.664500654784869
4	108817467	109015361	HAP_3	0.177391304347826	0.0532020498212847	0.866123295293147	0.951042188689657
4	108870549	109056742	HAP_1	0.194782608695652	-1.03328506041311	0.709269218108566	0.145721634671372
4	108870549	109056742	HAP_2	0.142608695652174	0.540750791930702	1.24615019616442	0.664500654784869
4	108870549	109056742	HAP_3	0.178260869565217	0.0532020498212847	0.866123295293147	0.951042188689657
4	108919703	109088115	HAP_1	0.194782608695652	-1.03328506041311	0.709269218108566	0.145721634671372
4	108919703	109088115	HAP_2	0.178260869565217	0.0532020498212847	0.866123295293147	0.951042188689657
4	108919703	109088115	HAP_3	0.142608695652174	0.540750791930702	1.24615019616442	0.664500654784869
4	108919703	109088115	HAP_4	0.117391304347826	-1.51211736924267	1.34759709450579	0.262305823483597
4	108996314	109130054	HAP_1	0.142608695652174	0.540750791930702	1.24615019616442	0.664500654784869
4	108996314	109130054	HAP_2	0.196521739130435	-1.03328506041311	0.709269218108566	0.145721634671372
4	108996314	109130054	HAP_3	0.244347826086957	-0.936455049252392	0.765920111874563	0.221973009580506
4	108996314	109130054	HAP_4	0.179130434782609	0.0532020498212847	0.866123295293147	0.951042188689657
4	109038312	109186397	HAP_1	0.186086956521739	0.424321518399242	0.802376808859855	0.597131661703454
4	109038312	109186397	HAP_2	0.196521739130435	-1.03328506041311	0.709269218108566	0.145721634671372
4	109038312	109186397	HAP_3	0.24695652173913	-1.02832849873579	0.713897575256437	0.150299061446187
4	109038312	109186397	HAP_4	0.142608695652174	0.540750791930702	1.24615019616442	0.664500654784869
4	109080409	109272656	HAP_1	0.0965217391304348	-0.599202951593434	1.58050650387372	0.70474132662639
4	109080409	109272656	HAP_2	0.197391304347826	-1.03328506041311	0.709269218108566	0.145721634671372
4	109080409	109272656	HAP_3	0.158260869565217	-0.631288047266968	1.01778917899183	0.535341840549333
4	109080409	109272656	HAP_4	0.19304347826087	0.0884237776565158	0.800955466151845	0.91213325342615
4	109119469	109364863	HAP_1	0.0869565217391304	-0.599202951593434	1.58050650387372	0.70474132662639
4	109119469	109364863	HAP_2	0.197391304347826	-1.03328506041311	0.709269218108566	0.145721634671372
4	109119469	109364863	HAP_3	0.08	-1.03406346908916	2.01892933522463	0.6087233959936
4	109119469	109364863	HAP_4	0.183478260869565	0.34877146977062	0.822920863277799	0.671858235817972
4	109160183	109411292	HAP_1	0.088695652173913	-0.233808083793387	2.01489786985585	0.907662553302274
4	109160183	109411292	HAP_2	0.183478260869565	0.34877146977062	0.822920863277799	0.671858235817972
4	109160183	109411292	HAP_3	0.0869565217391304	-0.599202951593434	1.58050650387372	0.70474132662639
4	109160183	109411292	HAP_4	0.195652173913043	-1.03328506041311	0.709269218108566	0.145721634671372
4	109253333	109450863	HAP_1	0.193913043478261	-1.03328506041311	0.709269218108566	0.145721634671372
4	109253333	109450863	HAP_2	0.0869565217391304	-0.599202951593434	1.58050650387372	0.70474132662639
4	109253333	109450863	HAP_3	0.197391304347826	0.265133124250529	0.747691704126694	0.723020645411417
4	109328524	109487345	HAP_1	0.0869565217391304	-0.599202951593434	1.58050650387372	0.70474132662639
4	109328524	109487345	HAP_2	0.195652173913043	-0.6971043974181	0.69932470448949	0.31927842043792
4	109328524	109487345	HAP_3	0.196521739130435	0.265133124250529	0.747691704126694	0.723020645411417
4	109394927	109516192	HAP_1	0.196521739130435	-0.839957223173425	0.676224656315383	0.214707613296173
4	109394927	109516192	HAP_2	0.0904347826086957	-0.599202951593434	1.58050650387372	0.70474132662639
4	109394927	109516192	HAP_3	0.217391304347826	0.155389612288606	0.680945642983987	0.819576256601136
4	109442267	109564873	HAP_1	0.0878260869565217	-0.87201428190406	1.7719056991969	0.622817099111225
4	109442267	109564873	HAP_2	0.0739130434782609	-1.38960245897502	2.00897095767994	0.489412253245272
4	109442267	109564873	HAP_3	0.196521739130435	-0.839957223173425	0.676224656315383	0.214707613296173
4	109442267	109564873	HAP_4	0.197391304347826	0.265133124250529	0.747691704126694	0.723020645411417
4	109481627	109608249	HAP_1	0.0730434782608696	-1.38960245897502	2.00897095767994	0.489412253245272
4	109481627	109608249	HAP_2	0.196521739130435	-0.839957223173425	0.676224656315383	0.214707613296173
4	109481627	109608249	HAP_3	0.0956521739130435	-0.703103246942689	1.33653593723747	0.599051365827427
4	109481627	109608249	HAP_4	0.2	0.265133124250529	0.747691704126694	0.723020645411417
4	109506472	109688536	HAP_1	0.0730434782608696	-1.38960245897502	2.00897095767994	0.489412253245272
4	109506472	109688536	HAP_2	0.196521739130435	-0.839957223173425	0.676224656315383	0.214707613296173
4	109506472	109688536	HAP_3	0.0878260869565217	-0.87201428190406	1.7719056991969	0.622817099111225
4	109506472	109688536	HAP_4	0.2	0.265133124250529	0.747691704126694	0.723020645411417
4	109556420	109776625	HAP_1	0.0939130434782609	-1.39987633880295	1.44247802333919	0.332231579768436
4	109556420	109776625	HAP_2	0.196521739130435	-0.839957223173425	0.676224656315383	0.214707613296173
4	109556420	109776625	HAP_3	0.0730434782608696	-1.38960245897502	2.00897095767994	0.489412253245272
4	109556420	109776625	HAP_4	0.198260869565217	0.265133124250529	0.747691704126694	0.723020645411417
4	109584550	109831105	HAP_1	0.196521739130435	-0.839957223173425	0.676224656315383	0.214707613296173
4	109584550	109831105	HAP_2	0.0739130434782609	-1.38960245897502	2.00897095767994	0.489412253245272
4	109584550	109831105	HAP_3	0.0817391304347826	-0.87201428190406	1.7719056991969	0.622817099111225
4	109584550	109831105	HAP_4	0.198260869565217	0.265133124250529	0.747691704126694	0.723020645411417
4	109654355	109857120	HAP_1	0.196521739130435	-0.839957223173425	0.676224656315383	0.214707613296173
4	109654355	109857120	HAP_2	0.0817391304347826	-0.87201428190406	1.7719056991969	0.622817099111225
4	109654355	109857120	HAP_3	0.0739130434782609	-1.38960245897502	2.00897095767994	0.489412253245272
4	109654355	109857120	HAP_4	0.198260869565217	0.265133124250529	0.747691704126694	0.723020645411417
4	109752965	109890929	HAP_1	0.0739130434782609	-1.38960245897502	2.00897095767994	0.489412253245272
4	109752965	109890929	HAP_2	0.0817391304347826	-0.87201428190406	1.7719056991969	0.622817099111225
4	109752965	109890929	HAP_3	0.199130434782609	0.265133124250529	0.747691704126694	0.723020645411417
4	109752965	109890929	HAP_4	0.088695652173913	0.978716987499743	1.57487450638221	0.534550884909395
4	109752965	109890929	HAP_5	0.198260869565217	-0.948394680504705	0.666327865487644	0.15519964748387
4	109822577	109910710	HAP_1	0.258260869565217	-0.845080463909269	0.576004601493382	0.142896832365045
4	109822577	109910710	HAP_2	0.106086956521739	0.0283377027134442	1.75985657231439	0.98715850949697
4	109822577	109910710	HAP_3	0.0739130434782609	-1.38960245897502	2.00897095767994	0.489412253245272
4	109822577	109910710	HAP_4	0.0991304347826087	-1.51381599631046	1.24637468448714	0.225038163067348
4	109822577	109910710	HAP_5	0.217391304347826	0.511028251331308	0.694243857074651	0.461981037483083
4	109849867	109936131	HAP_1	0.0791304347826087	-1.38960245897502	2.00897095767994	0.489412253245272
4	109849867	109936131	HAP_2	0.42	-0.602340429638832	0.389342837343223	0.122409390241535
4	109849867	109936131	HAP_3	0.346086956521739	0.668997977608647	0.463669408009094	0.149624347064548
4	109876233	109975892	HAP_1	0.0756521739130435	-1.38960245897502	2.00897095767994	0.489412253245272
4	109876233	109975892	HAP_2	0.315652173913043	0.706366693158174	0.490127668305307	0.150088173670585
4	109876233	109975892	HAP_3	0.324347826086957	-0.968254434894489	0.486235060611883	0.04692825773971
4	109903197	110004183	HAP_1	0.0756521739130435	-1.38960245897502	2.00897095767994	0.489412253245272
4	109903197	110004183	HAP_2	0.216521739130435	0.666624472196382	0.707581619489006	0.346537679825514
4	109903197	110004183	HAP_3	0.0982608695652174	1.49187272762368	1.56787325568015	0.341746278798141
4	109903197	110004183	HAP_4	0.290434782608696	-0.996253874260477	0.512228995964027	0.0522807859200116
4	109930334	110027677	HAP_1	0.0739130434782609	-1.38960245897502	2.00897095767994	0.489412253245272
4	109930334	110027677	HAP_2	0.228695652173913	-0.0478892993381467	0.627742255015431	0.939216997590196
4	109930334	110027677	HAP_3	0.0808695652173913	-0.87201428190406	1.7719056991969	0.622817099111225
4	109930334	110027677	HAP_4	0.223478260869565	0.290548302674707	0.666314818137177	0.662966021064725
4	109962231	110077379	HAP_1	0.0756521739130435	-1.38960245897502	2.00897095767994	0.489412253245272
4	109962231	110077379	HAP_2	0.18	-1.85595494224981	0.752285281284702	0.0139186844499693
4	109962231	110077379	HAP_3	0.0808695652173913	-0.87201428190406	1.7719056991969	0.622817099111225
4	109962231	110077379	HAP_4	0.210434782608696	-0.0726375290093508	0.740954384949252	0.921941526844668
4	109998383	110123574	HAP_1	0.0747826086956522	-1.38960245897502	2.00897095767994	0.489412253245272
4	109998383	110123574	HAP_2	0.18	-1.85595494224981	0.752285281284702	0.0139186844499693
4	109998383	110123574	HAP_3	0.209565217391304	-0.0726375290093508	0.740954384949252	0.921941526844668
4	110022606	110166928	HAP_1	0.180869565217391	-1.85595494224981	0.752285281284702	0.0139186844499693
4	110022606	110166928	HAP_2	0.209565217391304	-0.0726375290093508	0.740954384949252	0.921941526844668
4	110022606	110166928	HAP_3	0.0747826086956522	-1.38960245897502	2.00897095767994	0.489412253245272
4	110064754	110228695	HAP_1	0.0747826086956522	-1.38960245897502	2.00897095767994	0.489412253245272
4	110064754	110228695	HAP_2	0.177391304347826	-1.90431049676509	0.767668922790367	0.0134062638768194
4	110064754	110228695	HAP_3	0.243478260869565	-0.385451502567572	0.640672834727964	0.547659423783187
4	110108808	110262746	HAP_1	0.0721739130434783	-1.38960245897502	2.00897095767994	0.489412253245272
4	110108808	110262746	HAP_2	0.176521739130435	-1.90431049676509	0.767668922790367	0.0134062638768194
4	110108808	110262746	HAP_3	0.243478260869565	-0.407273032384038	0.649779148861179	0.531053480986619
4	110146941	110299709	HAP_1	0.0721739130434783	-1.38960245897502	2.00897095767994	0.489412253245272
4	110146941	110299709	HAP_2	0.176521739130435	-1.90431049676509	0.767668922790367	0.0134062638768194
4	110146941	110299709	HAP_3	0.271304347826087	-0.288375525261715	0.572324563132745	0.614552216562628
4	110207290	110341948	HAP_1	0.0704347826086957	-1.38960245897502	2.00897095767994	0.489412253245272
4	110207290	110341948	HAP_2	0.271304347826087	-0.288375525261715	0.572324563132745	0.614552216562628
4	110207290	110341948	HAP_3	0.177391304347826	-1.90431049676509	0.767668922790367	0.0134062638768194
4	110207290	110341948	HAP_4	0.08	-0.334522696382889	2.01555574210122	0.868239893153661
4	110255684	110375714	HAP_1	0.0704347826086957	-1.38960245897502	2.00897095767994	0.489412253245272
4	110255684	110375714	HAP_2	0.286086956521739	-0.446789140116261	0.531239463402174	0.400687961725209
4	110255684	110375714	HAP_3	0.177391304347826	-1.90431049676509	0.767668922790367	0.0134062638768194
4	110255684	110375714	HAP_4	0.08	-0.334522696382889	2.01555574210122	0.868239893153661
4	110292870	110416065	HAP_1	0.177391304347826	-1.90431049676509	0.767668922790367	0.0134062638768194
4	110292870	110416065	HAP_2	0.277391304347826	-0.297325383038051	0.556327058668076	0.593246082269214
4	110292870	110416065	HAP_3	0.0704347826086957	-1.38960245897502	2.00897095767994	0.489412253245272
4	110292870	110416065	HAP_4	0.08	-0.334522696382889	2.01555574210122	0.868239893153661
4	110292870	110416065	HAP_5	0.116521739130435	-0.884703804926721	1.57740516339797	0.575116366677968
4	110323713	110467258	HAP_1	0.271304347826087	-0.288375525261715	0.572324563132745	0.614552216562628
4	110323713	110467258	HAP_2	0.0704347826086957	-1.38960245897502	2.00897095767994	0.489412253245272
4	110323713	110467258	HAP_3	0.177391304347826	-1.90431049676509	0.767668922790367	0.0134062638768194
4	110355003	110577936	HAP_1	0.0704347826086957	-1.38960245897502	2.00897095767994	0.489412253245272
4	110355003	110577936	HAP_2	0.209565217391304	-0.468548317683404	0.762386843012194	0.539080325625126
4	110355003	110577936	HAP_3	0.0582608695652174	1.1726004851892	2.02480804131938	0.562742358682149
4	110355003	110577936	HAP_4	0.176521739130435	-1.90431049676509	0.767668922790367	0.0134062638768194
4	110400263	110630098	HAP_1	0.175652173913043	-1.90431049676509	0.767668922790367	0.0134062638768194
4	110400263	110630098	HAP_2	0.0704347826086957	-1.38960245897502	2.00897095767994	0.489412253245272
4	110400263	110630098	HAP_3	0.209565217391304	-0.468548317683404	0.762386843012194	0.539080325625126
4	110400263	110630098	HAP_4	0.0582608695652174	1.1726004851892	2.02480804131938	0.562742358682149
4	110451263	110710926	HAP_1	0.175652173913043	-1.90431049676509	0.767668922790367	0.0134062638768194
4	110451263	110710926	HAP_2	0.225217391304348	-0.473815346155084	0.719953322006126	0.510730811954461
4	110451263	110710926	HAP_3	0.0573913043478261	1.1726004851892	2.02480804131938	0.562742358682149
4	110451263	110710926	HAP_4	0.0704347826086957	-1.38960245897502	2.00897095767994	0.489412253245272
4	110451263	110710926	HAP_5	0.071304347826087	-0.282719789411957	2.01080892062239	0.88823630444187
4	110523425	110754218	HAP_1	0.071304347826087	-0.282719789411957	2.01080892062239	0.88823630444187
4	110523425	110754218	HAP_2	0.103478260869565	0.2366113500356	1.31802403992536	0.857594313111355
4	110523425	110754218	HAP_3	0.237391304347826	-0.534809163445372	0.6793985043111	0.431508124885658
4	110523425	110754218	HAP_4	0.0573913043478261	1.1726004851892	2.02480804131938	0.562742358682149
4	110523425	110754218	HAP_5	0.178260869565217	-1.71737181624351	0.753825493867359	0.023088637491586
4	110523425	110754218	HAP_6	0.0704347826086957	-1.38960245897502	2.00897095767994	0.489412253245272
4	110622501	110804201	HAP_1	0.0756521739130435	-0.786963805863793	1.56451723156851	0.615156108657682
4	110622501	110804201	HAP_2	0.197391304347826	-0.0166933945586573	0.78798615081731	0.98310569222454
4	110622501	110804201	HAP_3	0.179130434782609	-1.71737181624351	0.753825493867359	0.023088637491586
4	110622501	110804201	HAP_4	0.229565217391304	-0.473815346155084	0.719953322006126	0.510730811954461
4	110622501	110804201	HAP_5	0.0704347826086957	-1.38960245897502	2.00897095767994	0.489412253245272
4	110678521	110848494	HAP_1	0.0756521739130435	-0.786963805863793	1.56451723156851	0.615156108657682
4	110678521	110848494	HAP_2	0.213913043478261	-0.468548317683404	0.762386843012194	0.539080325625126
4	110678521	110848494	HAP_3	0.190434782608696	0.998001829581356	0.774388563077688	0.198011415190822
4	110678521	110848494	HAP_4	0.179130434782609	-1.71737181624351	0.753825493867359	0.023088637491586
4	110734709	110873233	HAP_1	0.191304347826087	0.998001829581356	0.774388563077688	0.198011415190822
4	110734709	110873233	HAP_2	0.177391304347826	-1.52387693109148	0.771202847503667	0.0486463439338662
4	110734709	110873233	HAP_3	0.0756521739130435	-0.786963805863793	1.56451723156851	0.615156108657682
4	110734709	110873233	HAP_4	0.21304347826087	-0.468548317683404	0.762386843012194	0.539080325625126
4	110772446	110914434	HAP_1	0.21304347826087	-0.468548317683404	0.762386843012194	0.539080325625126
4	110772446	110914434	HAP_2	0.0756521739130435	-0.786963805863793	1.56451723156851	0.615156108657682
4	110772446	110914434	HAP_3	0.0634782608695652	1.1726004851892	2.02480804131938	0.562742358682149
4	110772446	110914434	HAP_4	0.0695652173913043	-1.38960245897502	2.00897095767994	0.489412253245272
4	110772446	110914434	HAP_5	0.176521739130435	-1.52387693109148	0.771202847503667	0.0486463439338662
4	110835727	110951858	HAP_1	0.0765217391304348	-0.786963805863793	1.56451723156851	0.615156108657682
4	110835727	110951858	HAP_2	0.0634782608695652	1.1726004851892	2.02480804131938	0.562742358682149
4	110835727	110951858	HAP_3	0.0695652173913043	-1.38960245897502	2.00897095767994	0.489412253245272
4	110835727	110951858	HAP_4	0.21304347826087	-0.468548317683404	0.762386843012194	0.539080325625126
4	110835727	110951858	HAP_5	0.177391304347826	-1.52387693109148	0.771202847503667	0.0486463439338662
4	110869222	110976054	HAP_1	0.0765217391304348	-0.786963805863793	1.56451723156851	0.615156108657682
4	110869222	110976054	HAP_2	0.0634782608695652	1.1726004851892	2.02480804131938	0.562742358682149
4	110869222	110976054	HAP_3	0.212173913043478	-0.468548317683404	0.762386843012194	0.539080325625126
4	110869222	110976054	HAP_4	0.0695652173913043	-1.38960245897502	2.00897095767994	0.489412253245272
4	110869222	110976054	HAP_5	0.193913043478261	-1.68435796821212	0.737085066986441	0.02267503292608
4	110891142	111006254	HAP_1	0.122608695652174	-1.8498260586728	1.43371138802188	0.197499332715674
4	110891142	111006254	HAP_2	0.177391304347826	-1.70880008551037	0.770192145323708	0.0269081239265266
4	110891142	111006254	HAP_3	0.0765217391304348	-0.786963805863793	1.56451723156851	0.615156108657682
4	110891142	111006254	HAP_4	0.0634782608695652	1.1726004851892	2.02480804131938	0.562742358682149
4	110891142	111006254	HAP_5	0.178260869565217	0.131183285839411	0.920463261550728	0.886721338254875
4	110938045	111073817	HAP_1	0.176521739130435	-1.70880008551037	0.770192145323708	0.0269081239265266
4	110938045	111073817	HAP_2	0.0695652173913043	-1.38960245897502	2.00897095767994	0.489412253245272
4	110938045	111073817	HAP_3	0.178260869565217	0.131183285839411	0.920463261550728	0.886721338254875
4	110938045	111073817	HAP_4	0.0347826086956522	-1.27841023093055	2.01452504244044	0.525949952934915
4	110967474	111124540	HAP_1	0.175652173913043	-1.70880008551037	0.770192145323708	0.0269081239265266
4	110967474	111124540	HAP_2	0.0695652173913043	-1.38960245897502	2.00897095767994	0.489412253245272
4	110967474	111124540	HAP_3	0.0347826086956522	-1.27841023093055	2.01452504244044	0.525949952934915
4	110967474	111124540	HAP_4	0.178260869565217	0.131183285839411	0.920463261550728	0.886721338254875
4	110990838	111159885	HAP_1	0.179130434782609	0.131183285839411	0.920463261550728	0.886721338254875
4	110990838	111159885	HAP_2	0.175652173913043	-1.70880008551037	0.770192145323708	0.0269081239265266
4	110990838	111159885	HAP_3	0.0695652173913043	-1.38960245897502	2.00897095767994	0.489412253245272
4	111059263	111199627	HAP_1	0.0626086956521739	1.6975139199054	2.02491089338104	0.402210003981185
4	111059263	111199627	HAP_2	0.0695652173913043	-1.38960245897502	2.00897095767994	0.489412253245272
4	111059263	111199627	HAP_3	0.175652173913043	-0.136277457305699	0.95199786838326	0.886223886941734
4	111059263	111199627	HAP_4	0.176521739130435	-1.70880008551037	0.770192145323708	0.0269081239265266
4	111111344	111265260	HAP_1	0.0739130434782609	-1.4385669529641	1.74374016167574	0.409727698109179
4	111111344	111265260	HAP_2	0.175652173913043	-0.136277457305699	0.95199786838326	0.886223886941734
4	111111344	111265260	HAP_3	0.0634782608695652	1.6975139199054	2.02491089338104	0.402210003981185
4	111111344	111265260	HAP_4	0.176521739130435	-1.70880008551037	0.770192145323708	0.0269081239265266
4	111142399	111309224	HAP_1	0.0634782608695652	1.6975139199054	2.02491089338104	0.402210003981185
4	111142399	111309224	HAP_2	0.0791304347826087	-1.4385669529641	1.74374016167574	0.409727698109179
4	111142399	111309224	HAP_3	0.201739130434783	0.421542419762934	0.815517600787007	0.60542814686163
4	111142399	111309224	HAP_4	0.176521739130435	-1.70880008551037	0.770192145323708	0.0269081239265266
4	111183615	111358711	HAP_1	0.203478260869565	0.232613070010751	0.777729809680904	0.764980118317213
4	111183615	111358711	HAP_2	0.0634782608695652	1.6975139199054	2.02491089338104	0.402210003981185
4	111183615	111358711	HAP_3	0.0965217391304348	1.93195916026235	1.44323578665822	0.181232305739599
4	111183615	111358711	HAP_4	0.177391304347826	-1.63982684579729	0.75414639005164	0.0300904619485652
4	111183615	111358711	HAP_5	0.201739130434783	-0.679599312747599	0.869395599014065	0.434724973328351
4	111256026	111388973	HAP_1	0.0965217391304348	1.93195916026235	1.44323578665822	0.181232305739599
4	111256026	111388973	HAP_2	0.176521739130435	-1.63982684579729	0.75414639005164	0.0300904619485652
4	111256026	111388973	HAP_3	0.0626086956521739	1.6975139199054	2.02491089338104	0.402210003981185
4	111256026	111388973	HAP_4	0.228695652173913	0.735722187368129	0.659600157266329	0.265153057186501
4	111256026	111388973	HAP_5	0.120869565217391	-1.70689026165777	1.42326863181427	0.230926477236169
4	111256026	111388973	HAP_6	0.0817391304347826	-1.4385669529641	1.74374016167574	0.409727698109179
4	111300537	111424495	HAP_1	0.0965217391304348	1.93195916026235	1.44323578665822	0.181232305739599
4	111300537	111424495	HAP_2	0.23304347826087	0.584245427050458	0.630166000277769	0.354257331219288
4	111300537	111424495	HAP_3	0.120869565217391	-1.70689026165777	1.42326863181427	0.230926477236169
4	111300537	111424495	HAP_4	0.0626086956521739	1.6975139199054	2.02491089338104	0.402210003981185
4	111300537	111424495	HAP_5	0.0817391304347826	-1.4385669529641	1.74374016167574	0.409727698109179
4	111300537	111424495	HAP_6	0.176521739130435	-1.63982684579729	0.75414639005164	0.0300904619485652
4	111341160	111464293	HAP_1	0.281739130434783	0.317204602079438	0.573538796721064	0.580438389469578
4	111341160	111464293	HAP_2	0.120869565217391	-1.70689026165777	1.42326863181427	0.230926477236169
4	111341160	111464293	HAP_3	0.0626086956521739	1.6975139199054	2.02491089338104	0.402210003981185
4	111341160	111464293	HAP_4	0.0808695652173913	-1.4385669529641	1.74374016167574	0.409727698109179
4	111341160	111464293	HAP_5	0.177391304347826	-1.63982684579729	0.75414639005164	0.0300904619485652
4	111341160	111464293	HAP_6	0.0965217391304348	1.93195916026235	1.44323578665822	0.181232305739599
4	111373621	111487838	HAP_1	0.0982608695652174	1.93195916026235	1.44323578665822	0.181232305739599
4	111373621	111487838	HAP_2	0.0626086956521739	1.6975139199054	2.02491089338104	0.402210003981185
4	111373621	111487838	HAP_3	0.177391304347826	-1.63982684579729	0.75414639005164	0.0300904619485652
4	111373621	111487838	HAP_4	0.281739130434783	0.317204602079438	0.573538796721064	0.580438389469578
4	111373621	111487838	HAP_5	0.201739130434783	-0.679599312747599	0.869395599014065	0.434724973328351
4	111410105	111525213	HAP_1	0.0939130434782609	1.93195916026235	1.44323578665822	0.181232305739599
4	111410105	111525213	HAP_2	0.119130434782609	-1.70689026165777	1.42326863181427	0.230926477236169
4	111410105	111525213	HAP_3	0.176521739130435	-1.63982684579729	0.75414639005164	0.0300904619485652
4	111410105	111525213	HAP_4	0.2	0.208075469184155	0.7084408719362	0.769088699572034
4	111410105	111525213	HAP_5	0.0617391304347826	1.6975139199054	2.02491089338104	0.402210003981185
4	111453928	111550266	HAP_1	0.2	0.208075469184155	0.7084408719362	0.769088699572034
4	111453928	111550266	HAP_2	0.121739130434783	0.96811837867849	1.17359564697453	0.409769005365885
4	111453928	111550266	HAP_3	0.0626086956521739	1.6975139199054	2.02491089338104	0.402210003981185
4	111453928	111550266	HAP_4	0.176521739130435	-1.63982684579729	0.75414639005164	0.0300904619485652
4	111479759	111591466	HAP_1	0.120869565217391	0.96811837867849	1.17359564697453	0.409769005365885
4	111479759	111591466	HAP_2	0.201739130434783	0.208075469184155	0.7084408719362	0.769088699572034
4	111479759	111591466	HAP_3	0.0626086956521739	1.6975139199054	2.02491089338104	0.402210003981185
4	111479759	111591466	HAP_4	0.176521739130435	-1.63982684579729	0.75414639005164	0.0300904619485652
4	111507850	111614203	HAP_1	0.200869565217391	0.208075469184155	0.7084408719362	0.769088699572034
4	111507850	111614203	HAP_2	0.0608695652173913	1.6975139199054	2.02491089338104	0.402210003981185
4	111507850	111614203	HAP_3	0.176521739130435	-1.63982684579729	0.75414639005164	0.0300904619485652
4	111507850	111614203	HAP_4	0.120869565217391	0.96811837867849	1.17359564697453	0.409769005365885
4	111507850	111614203	HAP_5	0.0834782608695652	-0.521476285634178	2.01657193871205	0.796042089506628
4	111540970	111649473	HAP_1	0.176521739130435	-1.63982684579729	0.75414639005164	0.0300904619485652
4	111540970	111649473	HAP_2	0.0608695652173913	1.6975139199054	2.02491089338104	0.402210003981185
4	111540970	111649473	HAP_3	0.0834782608695652	-0.521476285634178	2.01657193871205	0.796042089506628
4	111540970	111649473	HAP_4	0.17304347826087	-0.470466487071065	0.841267186132808	0.576223781053716
4	111576804	111683398	HAP_1	0.176521739130435	-1.63982684579729	0.75414639005164	0.0300904619485652
4	111576804	111683398	HAP_2	0.0608695652173913	1.6975139199054	2.02491089338104	0.402210003981185
4	111576804	111683398	HAP_3	0.0834782608695652	-0.521476285634178	2.01657193871205	0.796042089506628
4	111576804	111683398	HAP_4	0.17304347826087	-0.470466487071065	0.841267186132808	0.576223781053716
4	111602156	111707541	HAP_1	0.0791304347826087	-0.521476285634178	2.01657193871205	0.796042089506628
4	111602156	111707541	HAP_2	0.176521739130435	-1.63982684579729	0.75414639005164	0.0300904619485652
4	111602156	111707541	HAP_3	0.218260869565217	0.218140800559096	0.680467677183123	0.748651786559482
4	111602156	111707541	HAP_4	0.0608695652173913	1.6975139199054	2.02491089338104	0.402210003981185
4	111642594	111731726	HAP_1	0.0669565217391304	1.6975139199054	2.02491089338104	0.402210003981185
4	111642594	111731726	HAP_2	0.0843478260869565	-0.350561793882988	1.23604763988158	0.776809800969026
4	111642594	111731726	HAP_3	0.0956521739130435	2.00653895713508	1.56077596070519	0.199110974540258
4	111642594	111731726	HAP_4	0.181739130434783	-1.7993972064706	0.709191721109095	0.0114418879055082
4	111642594	111731726	HAP_5	0.221739130434783	0.228210698135843	0.657494129596439	0.728652427834618
4	111664969	111776611	HAP_1	0.0660869565217391	1.6975139199054	2.02491089338104	0.402210003981185
4	111664969	111776611	HAP_2	0.0756521739130435	0.503372915056294	2.01218946692314	0.80255365347243
4	111664969	111776611	HAP_3	0.180869565217391	-1.7993972064706	0.709191721109095	0.0114418879055082
4	111664969	111776611	HAP_4	0.17304347826087	-0.381808918169718	0.819838525017756	0.6416018441662
4	111702727	111829880	HAP_1	0.0773913043478261	0.503372915056294	2.01218946692314	0.80255365347243
4	111702727	111829880	HAP_2	0.182608695652174	-1.63009686925707	0.723396365211518	0.0246189833462861
4	111702727	111829880	HAP_3	0.17304347826087	-0.381808918169718	0.819838525017756	0.6416018441662
4	111702727	111829880	HAP_4	0.0660869565217391	1.6975139199054	2.02491089338104	0.402210003981185
4	111721754	111873632	HAP_1	0.0773913043478261	0.503372915056294	2.01218946692314	0.80255365347243
4	111721754	111873632	HAP_2	0.17304347826087	-0.381808918169718	0.819838525017756	0.6416018441662
4	111721754	111873632	HAP_3	0.0608695652173913	1.6975139199054	2.02491089338104	0.402210003981185
4	111721754	111873632	HAP_4	0.166086956521739	-1.7386879902915	0.810257039969944	0.0323127933323123
4	111769097	111908173	HAP_1	0.173913043478261	-0.381808918169718	0.819838525017756	0.6416018441662
4	111769097	111908173	HAP_2	0.166086956521739	-1.7386879902915	0.810257039969944	0.0323127933323123
4	111769097	111908173	HAP_3	0.0608695652173913	1.6975139199054	2.02491089338104	0.402210003981185
4	111769097	111908173	HAP_4	0.0895652173913044	0.776093922113902	1.74493728200885	0.656657973385779
4	111804831	111956278	HAP_1	0.173913043478261	-0.381808918169718	0.819838525017756	0.6416018441662
4	111804831	111956278	HAP_2	0.167826086956522	-1.7386879902915	0.810257039969944	0.0323127933323123
4	111804831	111956278	HAP_3	0.0608695652173913	1.6975139199054	2.02491089338104	0.402210003981185
4	111804831	111956278	HAP_4	0.0895652173913044	0.776093922113902	1.74493728200885	0.656657973385779
4	111865066	111988598	HAP_1	0.509565217391304	-0.252347954911609	0.342146332205521	0.461099450442986
4	111865066	111988598	HAP_2	0.201739130434783	0.302531835390056	0.673388067014878	0.653411406674345
4	111865066	111988598	HAP_3	0.0608695652173913	1.6975139199054	2.02491089338104	0.402210003981185
4	111895932	112027461	HAP_1	0.455652173913043	-0.327985174389972	0.360651236079856	0.363515783940922
4	111895932	112027461	HAP_2	0.0608695652173913	1.6975139199054	2.02491089338104	0.402210003981185
4	111895932	112027461	HAP_3	0.206086956521739	0.294980054770239	0.661591101120632	0.655866766862545
4	111939023	112090804	HAP_1	0.212173913043478	0.338221882312129	0.662754698410084	0.610022482654701
4	111939023	112090804	HAP_2	0.0608695652173913	1.6975139199054	2.02491089338104	0.402210003981185
4	111939023	112090804	HAP_3	0.468695652173913	-0.482170822613816	0.352654250908953	0.172089724461628
4	111975776	112141997	HAP_1	0.141739130434783	-0.658841056404048	1.06719667430253	0.537249496665146
4	111975776	112141997	HAP_2	0.117391304347826	0.711476303139802	1.0689534702726	0.505951316366315
4	111975776	112141997	HAP_3	0.167826086956522	-1.6091293930805	0.830198833170824	0.0530936776836753
4	111975776	112141997	HAP_4	0.212173913043478	0.338221882312129	0.662754698410084	0.610022482654701
4	111975776	112141997	HAP_5	0.0608695652173913	1.6975139199054	2.02491089338104	0.402210003981185
4	112004803	112174457	HAP_1	0.170434782608696	-0.223457776207164	0.866675080898964	0.796629875972296
4	112004803	112174457	HAP_2	0.142608695652174	-0.422111439620213	1.1199644230242	0.706392277504017
4	112004803	112174457	HAP_3	0.115652173913043	0.711476303139802	1.0689534702726	0.505951316366315
4	112004803	112174457	HAP_4	0.166086956521739	-1.6091293930805	0.830198833170824	0.0530936776836753
4	112060915	112224272	HAP_1	0.171304347826087	-0.38847222016475	0.842453452827062	0.644890843489927
4	112060915	112224272	HAP_2	0.147826086956522	0.219987937778065	1.07482438449691	0.837901423377593
4	112060915	112224272	HAP_3	0.105217391304348	0.711476303139802	1.0689534702726	0.505951316366315
4	112060915	112224272	HAP_4	0.166086956521739	-1.6091293930805	0.830198833170824	0.0530936776836753
4	112126362	112255378	HAP_1	0.166086956521739	-1.6091293930805	0.830198833170824	0.0530936776836753
4	112126362	112255378	HAP_2	0.171304347826087	-0.38847222016475	0.842453452827062	0.644890843489927
4	112126362	112255378	HAP_3	0.176521739130435	-0.448736046339042	1.02681866101697	0.662267707272239
4	112126362	112255378	HAP_4	0.154782608695652	0.397105757044901	0.756540709521967	0.599861963238187
4	112165776	112326347	HAP_1	0.187826086956522	-0.693977237411383	0.785254834124317	0.377203389251636
4	112165776	112326347	HAP_2	0.218260869565217	-1.00283759688842	0.648972070577795	0.122843662282129
4	112165776	112326347	HAP_3	0.211304347826087	0.0965806564342765	0.718984429046919	0.893190296751693
4	112208586	112418153	HAP_1	0.23304347826087	0.376606923583615	0.652747091485197	0.56419961490142
4	112208586	112418153	HAP_2	0.182608695652174	-0.665544318536641	0.803429192842693	0.407807229078545
4	112208586	112418153	HAP_3	0.177391304347826	-1.81304938056966	0.793489757028524	0.0226900917307573
4	112247501	112493668	HAP_1	0.181739130434783	-0.849831618518488	0.81742349209444	0.298951144631826
4	112247501	112493668	HAP_2	0.177391304347826	-1.81304938056966	0.793489757028524	0.0226900917307573
4	112247501	112493668	HAP_3	0.226086956521739	0.330848571124365	0.662760933369688	0.617835638176141
4	112302277	112555053	HAP_1	0.106086956521739	-1.66652759634316	1.19485493434598	0.163641329052504
4	112302277	112555053	HAP_2	0.0704347826086957	-2.38737250623195	1.58169943184173	0.131765776623325
4	112302277	112555053	HAP_3	0.180869565217391	-0.849831618518488	0.81742349209444	0.298951144631826
4	112302277	112555053	HAP_4	0.0773913043478261	1.2301240486325	2.00517336490406	0.539810409369558
4	112393501	112591345	HAP_1	0.180869565217391	-0.849831618518488	0.81742349209444	0.298951144631826
4	112393501	112591345	HAP_2	0.106086956521739	-1.66652759634316	1.19485493434598	0.163641329052504
4	112393501	112591345	HAP_3	0.0652173913043478	0.00106228225063141	2.02390307079911	0.999581402080194
4	112466488	112656940	HAP_1	0.181739130434783	-0.665544318536641	0.803429192842693	0.407807229078545
4	112466488	112656940	HAP_2	0.106086956521739	-1.66652759634316	1.19485493434598	0.163641329052504
4	112466488	112656940	HAP_3	0.0652173913043478	0.00106228225063141	2.02390307079911	0.999581402080194
4	112466488	112656940	HAP_4	0.0495652173913043	0.454849775629067	2.01862018902995	0.821806751744088
4	112540579	112695805	HAP_1	0.133913043478261	-1.89399438520841	1.08067007535825	0.0802140615057568
4	112540579	112695805	HAP_2	0.0565217391304348	-0.535787919382679	1.75118934836714	0.75975100010919
4	112540579	112695805	HAP_3	0.0660869565217391	0.00106228225063141	2.02390307079911	0.999581402080194
4	112540579	112695805	HAP_4	0.181739130434783	-0.665544318536641	0.803429192842693	0.407807229078545
4	112571209	112725097	HAP_1	0.181739130434783	-0.665544318536641	0.803429192842693	0.407807229078545
4	112571209	112725097	HAP_2	0.18695652173913	-1.21052782581565	0.830372981805701	0.145450888430115
4	112571209	112725097	HAP_3	0.0939130434782609	-0.232059649372438	2.0115536340619	0.908198301064703
4	112571209	112725097	HAP_4	0.119130434782609	-1.11927316536379	1.1092692001189	0.313399976535745
4	112571209	112725097	HAP_5	0.230434782608696	-0.220652979643834	0.65204826234754	0.735188332696824
4	112631219	112762339	HAP_1	0.18695652173913	-1.21052782581565	0.830372981805701	0.145450888430115
4	112631219	112762339	HAP_2	0.181739130434783	-0.665544318536641	0.803429192842693	0.407807229078545
4	112631219	112762339	HAP_3	0.119130434782609	-1.11927316536379	1.1092692001189	0.313399976535745
4	112631219	112762339	HAP_4	0.212173913043478	-0.486027555534021	0.696776395924519	0.485755042573431
4	112687980	112795485	HAP_1	0.18695652173913	-1.21052782581565	0.830372981805701	0.145450888430115
4	112687980	112795485	HAP_2	0.0747826086956522	-1.09034662752947	1.55705477798658	0.484053344732102
4	112687980	112795485	HAP_3	0.212173913043478	-0.486027555534021	0.696776395924519	0.485755042573431
4	112687980	112795485	HAP_4	0.181739130434783	-0.665544318536641	0.803429192842693	0.407807229078545
4	112687980	112795485	HAP_5	0.122608695652174	-1.11927316536379	1.1092692001189	0.313399976535745
4	112716249	112818321	HAP_1	0.0747826086956522	-1.09034662752947	1.55705477798658	0.484053344732102
4	112716249	112818321	HAP_2	0.181739130434783	-0.665544318536641	0.803429192842693	0.407807229078545
4	112716249	112818321	HAP_3	0.21304347826087	-0.486027555534021	0.696776395924519	0.485755042573431
4	112716249	112818321	HAP_4	0.122608695652174	-1.11927316536379	1.1092692001189	0.313399976535745
4	112716249	112818321	HAP_5	0.18695652173913	-1.21052782581565	0.830372981805701	0.145450888430115
4	112750800	112907349	HAP_1	0.0747826086956522	-1.09034662752947	1.55705477798658	0.484053344732102
4	112750800	112907349	HAP_2	0.122608695652174	-1.11927316536379	1.1092692001189	0.313399976535745
4	112750800	112907349	HAP_3	0.181739130434783	-0.665544318536641	0.803429192842693	0.407807229078545
4	112750800	112907349	HAP_4	0.213913043478261	-0.486027555534021	0.696776395924519	0.485755042573431
4	112750800	112907349	HAP_5	0.10695652173913	-1.66652759634316	1.19485493434598	0.163641329052504
4	112790336	113031400	HAP_1	0.0747826086956522	-1.09034662752947	1.55705477798658	0.484053344732102
4	112790336	113031400	HAP_2	0.182608695652174	-0.665544318536641	0.803429192842693	0.407807229078545
4	112790336	113031400	HAP_3	0.121739130434783	-1.11927316536379	1.1092692001189	0.313399976535745
4	112790336	113031400	HAP_4	0.239130434782609	-0.681093883276353	0.63595294417615	0.284637430981528
4	112790336	113031400	HAP_5	0.10695652173913	-1.66652759634316	1.19485493434598	0.163641329052504
4	112804813	113297904	HAP_1	0.10695652173913	-1.66652759634316	1.19485493434598	0.163641329052504
4	112804813	113297904	HAP_2	0.088695652173913	-0.329490520606777	2.00304017098661	0.869400459466202
4	112804813	113297904	HAP_3	0.0869565217391304	-0.635601370511484	1.33610224255938	0.634463624253702
4	112804813	113297904	HAP_4	0.0643478260869565	-1.50154968833599	1.74182129100029	0.38902368828417
4	112804813	113297904	HAP_5	0.177391304347826	-0.67174791523974	0.847025324418343	0.428073408135881
4	112804813	113297904	HAP_6	0.121739130434783	-1.11927316536379	1.1092692001189	0.313399976535745
4	112844573	113348998	HAP_1	0.177391304347826	-0.67174791523974	0.847025324418343	0.428073408135881
4	112844573	113348998	HAP_2	0.0643478260869565	-1.50154968833599	1.74182129100029	0.38902368828417
4	112844573	113348998	HAP_3	0.088695652173913	-0.329490520606777	2.00304017098661	0.869400459466202
4	112844573	113348998	HAP_4	0.0808695652173913	-0.802886098582548	1.44575663478739	0.578883286770587
4	112844573	113348998	HAP_5	0.228695652173913	-1.17890195223291	0.674833593217476	0.0811919003901503
4	112967296	113402446	HAP_1	0.225217391304348	-1.09262176643478	0.694011281571076	0.115967602377271
4	112967296	113402446	HAP_2	0.088695652173913	-0.329490520606777	2.00304017098661	0.869400459466202
4	112967296	113402446	HAP_3	0.0808695652173913	-0.802886098582548	1.44575663478739	0.578883286770587
4	112967296	113402446	HAP_4	0.176521739130435	-0.67174791523974	0.847025324418343	0.428073408135881
4	112967296	113402446	HAP_5	0.0643478260869565	-1.50154968833599	1.74182129100029	0.38902368828417
4	113254872	113457382	HAP_1	0.165217391304348	0.345537120745454	0.951284993806359	0.71656819060904
4	113254872	113457382	HAP_2	0.225217391304348	-1.09262176643478	0.694011281571076	0.115967602377271
4	113254872	113457382	HAP_3	0.0817391304347826	-0.802886098582548	1.44575663478739	0.578883286770587
4	113254872	113457382	HAP_4	0.0660869565217391	-1.50154968833599	1.74182129100029	0.38902368828417
4	113254872	113457382	HAP_5	0.175652173913043	-0.40522597248493	0.867469450456672	0.640583829135726
4	113311440	113488039	HAP_1	0.0826086956521739	-0.802886098582548	1.44575663478739	0.578883286770587
4	113311440	113488039	HAP_2	0.0643478260869565	-2.09050718861674	1.5541085963972	0.179119741224048
4	113311440	113488039	HAP_3	0.0852173913043478	-1.57500790924039	1.34919253738098	0.243555722336657
4	113311440	113488039	HAP_4	0.175652173913043	-0.40522597248493	0.867469450456672	0.640583829135726
4	113311440	113488039	HAP_5	0.111304347826087	1.83549128772754	1.32600787775425	0.16683942446009
4	113375373	113512517	HAP_1	0.0660869565217391	-2.09050718861674	1.5541085963972	0.179119741224048
4	113375373	113512517	HAP_2	0.0852173913043478	-1.57500790924039	1.34919253738098	0.243555722336657
4	113375373	113512517	HAP_3	0.175652173913043	-0.40522597248493	0.867469450456672	0.640583829135726
4	113375373	113512517	HAP_4	0.111304347826087	1.83549128772754	1.32600787775425	0.16683942446009
4	113375373	113512517	HAP_5	0.08	-0.802886098582548	1.44575663478739	0.578883286770587
4	113434388	113566171	HAP_1	0.111304347826087	1.83549128772754	1.32600787775425	0.16683942446009
4	113434388	113566171	HAP_2	0.175652173913043	-0.40522597248493	0.867469450456672	0.640583829135726
4	113434388	113566171	HAP_3	0.08	-0.802886098582548	1.44575663478739	0.578883286770587
4	113434388	113566171	HAP_4	0.0660869565217391	-2.09050718861674	1.5541085963972	0.179119741224048
4	113434388	113566171	HAP_5	0.0852173913043478	-1.57500790924039	1.34919253738098	0.243555722336657
4	113479177	113601806	HAP_1	0.08	-0.802886098582548	1.44575663478739	0.578883286770587
4	113479177	113601806	HAP_2	0.179130434782609	-0.609464765608949	0.847255516707799	0.47223047464446
4	113479177	113601806	HAP_3	0.0660869565217391	-2.09050718861674	1.5541085963972	0.179119741224048
4	113479177	113601806	HAP_4	0.231304347826087	0.792500375375898	0.648695942506077	0.222339974817696
4	113479177	113601806	HAP_5	0.0852173913043478	-1.57500790924039	1.34919253738098	0.243555722336657
4	113505108	113673549	HAP_1	0.08	-0.802886098582548	1.44575663478739	0.578883286770587
4	113505108	113673549	HAP_2	0.127826086956522	-1.11953005808678	1.44120307739428	0.437602163063725
4	113505108	113673549	HAP_3	0.231304347826087	0.792500375375898	0.648695942506077	0.222339974817696
4	113505108	113673549	HAP_4	0.189565217391304	-0.648483074182269	0.801238388787465	0.418655810219547
4	113505108	113673549	HAP_5	0.0860869565217391	-1.57500790924039	1.34919253738098	0.243555722336657
4	113505108	113673549	HAP_6	0.0660869565217391	-2.09050718861674	1.5541085963972	0.179119741224048
4	113540898	113731355	HAP_1	0.204347826086957	-0.722882067515097	0.706195130186839	0.306450776851298
4	113540898	113731355	HAP_2	0.128695652173913	-1.11953005808678	1.44120307739428	0.437602163063725
4	113540898	113731355	HAP_3	0.197391304347826	-1.52229963704622	0.723883366882334	0.0359130810657805
4	113540898	113731355	HAP_4	0.0660869565217391	-2.09050718861674	1.5541085963972	0.179119741224048
4	113540898	113731355	HAP_5	0.230434782608696	0.792500375375898	0.648695942506077	0.222339974817696
4	113589204	113762904	HAP_1	0.10695652173913	-0.103874145239962	1.58394201398502	0.947735921451498
4	113589204	113762904	HAP_2	0.0852173913043478	-3.2772713150627	2.00463961693628	0.102641892461356
4	113589204	113762904	HAP_3	0.203478260869565	-0.664726163315779	0.720097858248976	0.356348460660989
4	113589204	113762904	HAP_4	0.128695652173913	-1.11953005808678	1.44120307739428	0.437602163063725
4	113589204	113762904	HAP_5	0.118260869565217	-1.80660866769498	1.08040469877186	0.0950495265101731
4	113589204	113762904	HAP_6	0.08	-0.802886098582548	1.44575663478739	0.578883286770587
4	113589204	113762904	HAP_7	0.0660869565217391	-2.09050718861674	1.5541085963972	0.179119741224048
4	113644472	113783409	HAP_1	0.10695652173913	-0.103874145239962	1.58394201398502	0.947735921451498
4	113644472	113783409	HAP_2	0.203478260869565	-0.664726163315779	0.720097858248976	0.356348460660989
4	113644472	113783409	HAP_3	0.128695652173913	-1.11953005808678	1.44120307739428	0.437602163063725
4	113644472	113783409	HAP_4	0.0704347826086957	-2.09050718861674	1.5541085963972	0.179119741224048
4	113644472	113783409	HAP_5	0.118260869565217	-1.80660866769498	1.08040469877186	0.0950495265101731
4	113644472	113783409	HAP_6	0.08	-0.802886098582548	1.44575663478739	0.578883286770587
4	113719903	113831228	HAP_1	0.120869565217391	-1.54266138264138	1.74863864634333	0.37804200763141
4	113719903	113831228	HAP_2	0.10695652173913	-0.103874145239962	1.58394201398502	0.947735921451498
4	113719903	113831228	HAP_3	0.0660869565217391	-2.09050718861674	1.5541085963972	0.179119741224048
4	113719903	113831228	HAP_4	0.118260869565217	-1.80660866769498	1.08040469877186	0.0950495265101731
4	113719903	113831228	HAP_5	0.179130434782609	-0.609464765608949	0.847255516707799	0.47223047464446
4	113719903	113831228	HAP_6	0.08	-0.802886098582548	1.44575663478739	0.578883286770587
4	113754431	113858831	HAP_1	0.179130434782609	-0.609464765608949	0.847255516707799	0.47223047464446
4	113754431	113858831	HAP_2	0.101739130434783	-0.802886098582548	1.44575663478739	0.578883286770587
4	113754431	113858831	HAP_3	0.116521739130435	-0.538937234640502	0.946960904478796	0.56950004333478
4	113754431	113858831	HAP_4	0.123478260869565	-1.59905262837712	1.02950556313452	0.120932585568677
4	113754431	113858831	HAP_5	0.120869565217391	-0.987155825127914	1.25042615935757	0.430178755351754
4	113776523	113889552	HAP_1	0.179130434782609	-0.609464765608949	0.847255516707799	0.47223047464446
4	113776523	113889552	HAP_2	0.123478260869565	-1.59905262837712	1.02950556313452	0.120932585568677
4	113776523	113889552	HAP_3	0.120869565217391	-0.987155825127914	1.25042615935757	0.430178755351754
4	113776523	113889552	HAP_4	0.16	-1.40689091767987	1.07465532744846	0.191016693274412
4	113776523	113889552	HAP_5	0.137391304347826	-0.51779077317247	1.33517743596323	0.69830591513784
4	113776523	113889552	HAP_6	0.116521739130435	-0.538937234640502	0.946960904478796	0.56950004333478
4	113809186	113939913	HAP_1	0.18695652173913	-1.07728138130343	0.812353562302702	0.185337391478602
4	113809186	113939913	HAP_2	0.268695652173913	-0.312814040523075	0.56419969028665	0.579499332008898
4	113809186	113939913	HAP_3	0.16	-1.40689091767987	1.07465532744846	0.191016693274412
4	113809186	113939913	HAP_4	0.0660869565217391	-2.09050718861674	1.5541085963972	0.179119741224048
4	113809186	113939913	HAP_5	0.11304347826087	0.527809835802995	1.24723153790141	0.672322087582433
4	113809186	113939913	HAP_6	0.120869565217391	-0.987155825127914	1.25042615935757	0.430178755351754
4	113844799	113981220	HAP_1	0.08	-0.802886098582548	1.44575663478739	0.578883286770587
4	113844799	113981220	HAP_2	0.0652173913043478	-2.09050718861674	1.5541085963972	0.179119741224048
4	113844799	113981220	HAP_3	0.11304347826087	-1.97237641477789	1.13459750232716	0.0826892500590332
4	113844799	113981220	HAP_4	0.091304347826087	1.03143192875049	2.01641207320947	0.609189002070226
4	113844799	113981220	HAP_5	0.177391304347826	-0.609464765608949	0.847255516707799	0.47223047464446
4	113844799	113981220	HAP_6	0.0626086956521739	-0.421159065112472	2.03402255362649	0.836040166873551
4	113874191	114038728	HAP_1	0.08	-0.802886098582548	1.44575663478739	0.578883286770587
4	113874191	114038728	HAP_2	0.0626086956521739	-0.421159065112472	2.03402255362649	0.836040166873551
4	113874191	114038728	HAP_3	0.11304347826087	-1.97237641477789	1.13459750232716	0.0826892500590332
4	113874191	114038728	HAP_4	0.088695652173913	1.03143192875049	2.01641207320947	0.609189002070226
4	113874191	114038728	HAP_5	0.177391304347826	-0.609464765608949	0.847255516707799	0.47223047464446
4	113924572	114096836	HAP_1	0.0626086956521739	-0.421159065112472	2.03402255362649	0.836040166873551
4	113924572	114096836	HAP_2	0.113913043478261	-1.97237641477789	1.13459750232716	0.0826892500590332
4	113924572	114096836	HAP_3	0.08	-0.802886098582548	1.44575663478739	0.578883286770587
4	113924572	114096836	HAP_4	0.088695652173913	1.03143192875049	2.01641207320947	0.609189002070226
4	113924572	114096836	HAP_5	0.177391304347826	-0.609464765608949	0.847255516707799	0.47223047464446
4	113963854	114143847	HAP_1	0.0869565217391304	1.03143192875049	2.01641207320947	0.609189002070226
4	113963854	114143847	HAP_2	0.176521739130435	-1.37749257747189	0.765598835413305	0.072517762888001
4	113963854	114143847	HAP_3	0.234782608695652	-0.462097559252685	0.642361449929213	0.472210077346474
4	113963854	114143847	HAP_4	0.0747826086956522	-0.420862158595964	1.75404845651648	0.810466127731772
4	113963854	114143847	HAP_5	0.08	-0.802886098582548	1.44575663478739	0.578883286770587
4	114009683	114191851	HAP_1	0.0756521739130435	-0.420862158595964	1.75404845651648	0.810466127731772
4	114009683	114191851	HAP_2	0.0791304347826087	-0.802886098582548	1.44575663478739	0.578883286770587
4	114009683	114191851	HAP_3	0.115652173913043	-1.97237641477789	1.13459750232716	0.0826892500590332
4	114009683	114191851	HAP_4	0.120869565217391	0.0973439988384487	1.16637432245503	0.933516591923651
4	114009683	114191851	HAP_5	0.122608695652174	-1.39816013543638	1.31885073550193	0.289538473594123
4	114009683	114191851	HAP_6	0.232173913043478	-0.546353564807548	0.653217260622224	0.403283117283107
4	114076824	114226665	HAP_1	0.122608695652174	-1.39816013543638	1.31885073550193	0.289538473594123
4	114076824	114226665	HAP_2	0.232173913043478	-0.546353564807548	0.653217260622224	0.403283117283107
4	114076824	114226665	HAP_3	0.0756521739130435	-0.420862158595964	1.75404845651648	0.810466127731772
4	114076824	114226665	HAP_4	0.0791304347826087	-0.802886098582548	1.44575663478739	0.578883286770587
4	114076824	114226665	HAP_5	0.115652173913043	-1.97237641477789	1.13459750232716	0.0826892500590332
4	114076824	114226665	HAP_6	0.120869565217391	0.0973439988384487	1.16637432245503	0.933516591923651
4	114129855	114288075	HAP_1	0.232173913043478	-0.546353564807548	0.653217260622224	0.403283117283107
4	114129855	114288075	HAP_2	0.161739130434783	-0.550953005541048	0.974638648239555	0.572102453549857
4	114129855	114288075	HAP_3	0.114782608695652	-1.97237641477789	1.13459750232716	0.0826892500590332
4	114129855	114288075	HAP_4	0.120869565217391	0.0973439988384487	1.16637432245503	0.933516591923651
4	114129855	114288075	HAP_5	0.0756521739130435	-0.420862158595964	1.75404845651648	0.810466127731772
4	114129855	114288075	HAP_6	0.0791304347826087	-0.802886098582548	1.44575663478739	0.578883286770587
4	114176347	114336662	HAP_1	0.0626086956521739	-0.421159065112472	2.03402255362649	0.836040166873551
4	114176347	114336662	HAP_2	0.0756521739130435	-0.420862158595964	1.75404845651648	0.810466127731772
4	114176347	114336662	HAP_3	0.116521739130435	-0.651657449155818	1.07181884093311	0.543438287949425
4	114176347	114336662	HAP_4	0.12	-1.50439855404391	1.42247661772194	0.290696291268874
4	114176347	114336662	HAP_5	0.237391304347826	-0.528474244016209	0.623188295926349	0.396789544199026
4	114176347	114336662	HAP_6	0.117391304347826	-1.97237641477789	1.13459750232716	0.0826892500590332
4	114215555	114374811	HAP_1	0.115652173913043	-0.651657449155818	1.07181884093311	0.543438287949425
4	114215555	114374811	HAP_2	0.0617391304347826	-0.421159065112472	2.03402255362649	0.836040166873551
4	114215555	114374811	HAP_3	0.0695652173913043	-0.813452698823775	2.02821586587971	0.688522421293867
4	114215555	114374811	HAP_4	0.12	-1.50439855404391	1.42247661772194	0.290696291268874
4	114215555	114374811	HAP_5	0.232173913043478	-0.546353564807548	0.653217260622224	0.403283117283107
4	114215555	114374811	HAP_6	0.117391304347826	-1.97237641477789	1.13459750232716	0.0826892500590332
4	114251530	114396955	HAP_1	0.0695652173913043	-0.813452698823775	2.02821586587971	0.688522421293867
4	114251530	114396955	HAP_2	0.12	-1.50439855404391	1.42247661772194	0.290696291268874
4	114251530	114396955	HAP_3	0.232173913043478	-0.546353564807548	0.653217260622224	0.403283117283107
4	114251530	114396955	HAP_4	0.115652173913043	-0.651657449155818	1.07181884093311	0.543438287949425
4	114251530	114396955	HAP_5	0.163478260869565	-1.66586424525588	0.880892104133316	0.0591236229053208
4	114251530	114396955	HAP_6	0.0617391304347826	-0.421159065112472	2.03402255362649	0.836040166873551
4	114316374	114420422	HAP_1	0.108695652173913	-0.702859843951711	1.44327123131225	0.626454712217281
4	114316374	114420422	HAP_2	0.35304347826087	-0.642054918890845	0.445345008960859	0.149943361572925
4	114316374	114420422	HAP_3	0.189565217391304	-0.650307377512433	0.813940746649181	0.424650213661345
4	114316374	114420422	HAP_4	0.163478260869565	-1.66586424525588	0.880892104133316	0.0591236229053208
4	114368245	114443077	HAP_1	0.0704347826086957	-1.01873885865448	1.57495822803582	0.518002512587789
4	114368245	114443077	HAP_2	0.122608695652174	-1.50439855404391	1.42247661772194	0.290696291268874
4	114368245	114443077	HAP_3	0.178260869565217	-1.60245136010536	0.813238930591358	0.049276573824544
4	114368245	114443077	HAP_4	0.359130434782609	-0.632152584255785	0.43649734224282	0.148107803776008
4	114368245	114443077	HAP_5	0.109565217391304	-0.702859843951711	1.44327123131225	0.626454712217281
4	114384839	114468144	HAP_1	0.0947826086956522	-0.702859843951711	1.44327123131225	0.626454712217281
4	114384839	114468144	HAP_2	0.071304347826087	-1.01873885865448	1.57495822803582	0.518002512587789
4	114384839	114468144	HAP_3	0.122608695652174	-1.50439855404391	1.42247661772194	0.290696291268874
4	114384839	114468144	HAP_4	0.114782608695652	-1.97237641477789	1.13459750232716	0.0826892500590332
4	114384839	114468144	HAP_5	0.120869565217391	-1.09878635846094	1.07099742087714	0.305358043933899
4	114384839	114468144	HAP_6	0.238260869565217	-0.528474244016209	0.623188295926349	0.396789544199026
4	114409355	114505627	HAP_1	0.0704347826086957	-0.813452698823775	2.02821586587971	0.688522421293867
4	114409355	114505627	HAP_2	0.0626086956521739	-0.421159065112472	2.03402255362649	0.836040166873551
4	114409355	114505627	HAP_3	0.0478260869565217	-3.48596521218562	2.00056548999463	0.0819697505870512
4	114409355	114505627	HAP_4	0.0782608695652174	-1.36708981631702	1.58841693773546	0.389791344139947
4	114409355	114505627	HAP_5	0.179130434782609	-0.609464765608949	0.847255516707799	0.47223047464446
4	114409355	114505627	HAP_6	0.114782608695652	-1.97237641477789	1.13459750232716	0.0826892500590332
4	114435203	114535114	HAP_1	0.114782608695652	-1.97237641477789	1.13459750232716	0.0826892500590332
4	114435203	114535114	HAP_2	0.0704347826086957	-0.813452698823775	2.02821586587971	0.688522421293867
4	114435203	114535114	HAP_3	0.0478260869565217	-3.48596521218562	2.00056548999463	0.0819697505870512
4	114435203	114535114	HAP_4	0.0773913043478261	-1.48584929998342	1.76180785687241	0.399382441538745
4	114435203	114535114	HAP_5	0.179130434782609	-0.609464765608949	0.847255516707799	0.47223047464446
4	114435203	114535114	HAP_6	0.0626086956521739	-0.421159065112472	2.03402255362649	0.836040166873551
4	114457107	114578549	HAP_1	0.114782608695652	-1.97237641477789	1.13459750232716	0.0826892500590332
4	114457107	114578549	HAP_2	0.113913043478261	1.60947165796656	1.24150175837813	0.195372894769865
4	114457107	114578549	HAP_3	0.0478260869565217	-3.48596521218562	2.00056548999463	0.0819697505870512
4	114457107	114578549	HAP_4	0.0773913043478261	-1.48584929998342	1.76180785687241	0.399382441538745
4	114457107	114578549	HAP_5	0.122608695652174	-0.128153123586727	1.10487576808534	0.907702916184367
4	114457107	114578549	HAP_6	0.0704347826086957	-0.813452698823775	2.02821586587971	0.688522421293867
4	114457107	114578549	HAP_7	0.179130434782609	-0.609464765608949	0.847255516707799	0.47223047464446
4	114497766	114645499	HAP_1	0.031304347826087	5.7659534062009	1.99911057447871	0.00407374537835273
4	114497766	114645499	HAP_2	0.179130434782609	-0.609464765608949	0.847255516707799	0.47223047464446
4	114497766	114645499	HAP_3	0.369565217391304	-0.831507120803901	0.445828913503427	0.0626909491626507
4	114497766	114645499	HAP_4	0.150434782608696	-0.473151121842656	1.00130808433086	0.636729829590658
4	114497766	114645499	HAP_5	0.071304347826087	-0.813452698823775	2.02821586587971	0.688522421293867
4	114524764	114702617	HAP_1	0.0269565217391304	5.7659534062009	1.99911057447871	0.00407374537835273
4	114524764	114702617	HAP_2	0.106086956521739	-1.48584929998342	1.76180785687241	0.399382441538745
4	114524764	114702617	HAP_3	0.071304347826087	-0.813452698823775	2.02821586587971	0.688522421293867
4	114524764	114702617	HAP_4	0.179130434782609	-0.609464765608949	0.847255516707799	0.47223047464446
4	114524764	114702617	HAP_5	0.120869565217391	-1.50439855404391	1.42247661772194	0.290696291268874
4	114524764	114702617	HAP_6	0.127826086956522	-0.993321785515315	1.0827457518474	0.359321355431972
4	114562138	114738426	HAP_1	0.179130434782609	-0.609464765608949	0.847255516707799	0.47223047464446
4	114562138	114738426	HAP_2	0.0269565217391304	5.7659534062009	1.99911057447871	0.00407374537835273
4	114562138	114738426	HAP_3	0.120869565217391	-1.50439855404391	1.42247661772194	0.290696291268874
4	114562138	114738426	HAP_4	0.119130434782609	-1.70600760249566	1.09187081950496	0.118741888170594
4	114562138	114738426	HAP_5	0.071304347826087	-0.813452698823775	2.02821586587971	0.688522421293867
4	114562138	114738426	HAP_6	0.0773913043478261	-1.48584929998342	1.76180785687241	0.399382441538745
4	114624054	114774145	HAP_1	0.179130434782609	-0.609464765608949	0.847255516707799	0.47223047464446
4	114624054	114774145	HAP_2	0.0773913043478261	-1.48584929998342	1.76180785687241	0.399382441538745
4	114624054	114774145	HAP_3	0.071304347826087	-0.813452698823775	2.02821586587971	0.688522421293867
4	114624054	114774145	HAP_4	0.120869565217391	-1.50439855404391	1.42247661772194	0.290696291268874
4	114624054	114774145	HAP_5	0.119130434782609	-1.70600760249566	1.09187081950496	0.118741888170594
4	114689432	114818850	HAP_1	0.116521739130435	-1.8609000971762	1.07776137942176	0.0847828291193468
4	114689432	114818850	HAP_2	0.0704347826086957	-0.813452698823775	2.02821586587971	0.688522421293867
4	114689432	114818850	HAP_3	0.0478260869565217	-3.48596521218562	2.00056548999463	0.0819697505870512
4	114689432	114818850	HAP_4	0.088695652173913	2.00349355476037	2.00710602819598	0.31861189604357
4	114689432	114818850	HAP_5	0.177391304347826	-0.364554755555929	0.863980351711144	0.673224352777851
4	114689432	114818850	HAP_6	0.0773913043478261	-1.48584929998342	1.76180785687241	0.399382441538745
4	114724705	114871398	HAP_1	0.0773913043478261	-1.48584929998342	1.76180785687241	0.399382441538745
4	114724705	114871398	HAP_2	0.0478260869565217	-3.48596521218562	2.00056548999463	0.0819697505870512
4	114724705	114871398	HAP_3	0.088695652173913	2.00349355476037	2.00710602819598	0.31861189604357
4	114724705	114871398	HAP_4	0.177391304347826	-0.364554755555929	0.863980351711144	0.673224352777851
4	114724705	114871398	HAP_5	0.0704347826086957	-0.813452698823775	2.02821586587971	0.688522421293867
4	114724705	114871398	HAP_6	0.135652173913043	-1.91217700599032	0.996252331277364	0.0554435378680749
4	114755423	114929510	HAP_1	0.0704347826086957	-0.813452698823775	2.02821586587971	0.688522421293867
4	114755423	114929510	HAP_2	0.177391304347826	-0.364554755555929	0.863980351711144	0.673224352777851
4	114755423	114929510	HAP_3	0.0478260869565217	-3.48596521218562	2.00056548999463	0.0819697505870512
4	114755423	114929510	HAP_4	0.088695652173913	2.00349355476037	2.00710602819598	0.31861189604357
4	114755423	114929510	HAP_5	0.0773913043478261	-1.48584929998342	1.76180785687241	0.399382441538745
4	114755423	114929510	HAP_6	0.135652173913043	-1.91217700599032	0.996252331277364	0.0554435378680749
4	114811166	114957404	HAP_1	0.0478260869565217	-3.48596521218562	2.00056548999463	0.0819697505870512
4	114811166	114957404	HAP_2	0.0765217391304348	-1.48584929998342	1.76180785687241	0.399382441538745
4	114811166	114957404	HAP_3	0.148695652173913	-1.26628925778777	0.897074190337853	0.158627948559945
4	114811166	114957404	HAP_4	0.088695652173913	2.00349355476037	2.00710602819598	0.31861189604357
4	114811166	114957404	HAP_5	0.176521739130435	-0.326391562945896	0.886575549412373	0.712901041708466
4	114811166	114957404	HAP_6	0.0704347826086957	-0.813452698823775	2.02821586587971	0.688522421293867
4	114854904	114991714	HAP_1	0.0765217391304348	-1.48584929998342	1.76180785687241	0.399382441538745
4	114854904	114991714	HAP_2	0.148695652173913	-1.26628925778777	0.897074190337853	0.158627948559945
4	114854904	114991714	HAP_3	0.0904347826086957	1.02474860600223	1.740932277413	0.556352299109629
4	114854904	114991714	HAP_4	0.0478260869565217	-3.48596521218562	2.00056548999463	0.0819697505870512
4	114854904	114991714	HAP_5	0.178260869565217	-0.585545889337543	0.868774418691788	0.50059433090703
4	114854904	114991714	HAP_6	0.071304347826087	-0.813452698823775	2.02821586587971	0.688522421293867
4	114905246	115023724	HAP_1	0.0478260869565217	-3.48596521218562	2.00056548999463	0.0819697505870512
4	114905246	115023724	HAP_2	0.178260869565217	-0.585545889337543	0.868774418691788	0.50059433090703
4	114905246	115023724	HAP_3	0.071304347826087	-0.813452698823775	2.02821586587971	0.688522421293867
4	114905246	115023724	HAP_4	0.0765217391304348	-1.48584929998342	1.76180785687241	0.399382441538745
4	114905246	115023724	HAP_5	0.148695652173913	-1.26628925778777	0.897074190337853	0.158627948559945
4	114905246	115023724	HAP_6	0.0904347826086957	1.02474860600223	1.740932277413	0.556352299109629
4	114949914	115072381	HAP_1	0.0904347826086957	-1.0859111643404	1.44589796768728	0.452949611994597
4	114949914	115072381	HAP_2	0.18	-0.609464765608949	0.847255516707799	0.47223047464446
4	114949914	115072381	HAP_3	0.199130434782609	0.670556924854457	0.804857967574281	0.405121411621156
4	114949914	115072381	HAP_4	0.165217391304348	-1.42724858642302	0.795037128158206	0.0731594177099848
4	114981503	115091799	HAP_1	0.18	-0.609464765608949	0.847255516707799	0.47223047464446
4	114981503	115091799	HAP_2	0.088695652173913	-1.0859111643404	1.44589796768728	0.452949611994597
4	114981503	115091799	HAP_3	0.193913043478261	0.670556924854457	0.804857967574281	0.405121411621156
4	114981503	115091799	HAP_4	0.0521739130434783	-3.48596521218562	2.00056548999463	0.0819697505870512
4	114981503	115091799	HAP_5	0.112173913043478	-1.97237641477789	1.13459750232716	0.0826892500590332
4	115007344	115125198	HAP_1	0.111304347826087	1.02474860600223	1.740932277413	0.556352299109629
4	115007344	115125198	HAP_2	0.068695652173913	-0.813452698823775	2.02821586587971	0.688522421293867
4	115007344	115125198	HAP_3	0.0521739130434783	-3.48596521218562	2.00056548999463	0.0819697505870512
4	115007344	115125198	HAP_4	0.112173913043478	-1.97237641477789	1.13459750232716	0.0826892500590332
4	115007344	115125198	HAP_5	0.18	-0.609464765608949	0.847255516707799	0.47223047464446
4	115007344	115125198	HAP_6	0.0826086956521739	-1.0859111643404	1.44589796768728	0.452949611994597
4	115057512	115165986	HAP_1	0.111304347826087	1.02474860600223	1.740932277413	0.556352299109629
4	115057512	115165986	HAP_2	0.151304347826087	-0.730517466702637	0.898043957357348	0.416302290058241
4	115057512	115165986	HAP_3	0.0495652173913043	-3.48596521218562	2.00056548999463	0.0819697505870512
4	115057512	115165986	HAP_4	0.112173913043478	-1.97237641477789	1.13459750232716	0.0826892500590332
4	115057512	115165986	HAP_5	0.18	-0.609464765608949	0.847255516707799	0.47223047464446
4	115084821	115232873	HAP_1	0.111304347826087	1.02474860600223	1.740932277413	0.556352299109629
4	115084821	115232873	HAP_2	0.175652173913043	-0.609464765608949	0.847255516707799	0.47223047464446
4	115084821	115232873	HAP_3	0.048695652173913	-3.48596521218562	2.00056548999463	0.0819697505870512
4	115084821	115232873	HAP_4	0.155652173913043	-0.68259658029674	0.850145334143082	0.422361834729098
4	115084821	115232873	HAP_5	0.11304347826087	-1.97237641477789	1.13459750232716	0.0826892500590332
4	115113954	115286871	HAP_1	0.068695652173913	-0.813452698823775	2.02821586587971	0.688522421293867
4	115113954	115286871	HAP_2	0.071304347826087	-1.48584929998342	1.76180785687241	0.399382441538745
4	115113954	115286871	HAP_3	0.109565217391304	2.00349355476037	2.00710602819598	0.31861189604357
4	115113954	115286871	HAP_4	0.160869565217391	-1.31990149385426	0.940072828487007	0.160858776918961
4	115113954	115286871	HAP_5	0.048695652173913	-3.48596521218562	2.00056548999463	0.0819697505870512
4	115113954	115286871	HAP_6	0.11304347826087	-1.97237641477789	1.13459750232716	0.0826892500590332
4	115153844	115316775	HAP_1	0.109565217391304	2.00349355476037	2.00710602819598	0.31861189604357
4	115153844	115316775	HAP_2	0.0478260869565217	-3.48596521218562	2.00056548999463	0.0819697505870512
4	115153844	115316775	HAP_3	0.11304347826087	-1.97237641477789	1.13459750232716	0.0826892500590332
4	115153844	115316775	HAP_4	0.160869565217391	-1.31990149385426	0.940072828487007	0.160858776918961
4	115153844	115316775	HAP_5	0.068695652173913	-0.813452698823775	2.02821586587971	0.688522421293867
4	115153844	115316775	HAP_6	0.071304347826087	-1.48584929998342	1.76180785687241	0.399382441538745
4	115211153	115355812	HAP_1	0.0373913043478261	-0.679656775474348	2.04404333584385	0.739631157975717
4	115211153	115355812	HAP_2	0.160869565217391	-1.31990149385426	0.940072828487007	0.160858776918961
4	115211153	115355812	HAP_3	0.0478260869565217	-3.48596521218562	2.00056548999463	0.0819697505870512
4	115211153	115355812	HAP_4	0.11304347826087	-1.97237641477789	1.13459750232716	0.0826892500590332
4	115211153	115355812	HAP_5	0.0626086956521739	-0.813452698823775	2.02821586587971	0.688522421293867
4	115211153	115355812	HAP_6	0.0721739130434783	-1.48584929998342	1.76180785687241	0.399382441538745
4	115259297	115381077	HAP_1	0.0626086956521739	-0.813452698823775	2.02821586587971	0.688522421293867
4	115259297	115381077	HAP_2	0.0747826086956522	-1.48584929998342	1.76180785687241	0.399382441538745
4	115259297	115381077	HAP_3	0.11304347826087	-1.97237641477789	1.13459750232716	0.0826892500590332
4	115259297	115381077	HAP_4	0.0373913043478261	-0.679656775474348	2.04404333584385	0.739631157975717
4	115259297	115381077	HAP_5	0.0478260869565217	-3.48596521218562	2.00056548999463	0.0819697505870512
4	115259297	115381077	HAP_6	0.160869565217391	-1.31990149385426	0.940072828487007	0.160858776918961
4	115305129	115412435	HAP_1	0.0626086956521739	-0.813452698823775	2.02821586587971	0.688522421293867
4	115305129	115412435	HAP_2	0.152173913043478	-1.08006222962067	1.11328694165993	0.332385976487882
4	115305129	115412435	HAP_3	0.0478260869565217	-3.48596521218562	2.00056548999463	0.0819697505870512
4	115305129	115412435	HAP_4	0.113913043478261	-1.97237641477789	1.13459750232716	0.0826892500590332
4	115305129	115412435	HAP_5	0.21304347826087	-0.994054870092728	0.723631209949963	0.170081372687772
4	115305129	115412435	HAP_6	0.0382608695652174	-0.679656775474348	2.04404333584385	0.739631157975717
4	115341933	115441832	HAP_1	0.0626086956521739	-0.813452698823775	2.02821586587971	0.688522421293867
4	115341933	115441832	HAP_2	0.0869565217391304	-1.57500790924039	1.34919253738098	0.243555722336657
4	115341933	115441832	HAP_3	0.161739130434783	-1.31990149385426	0.940072828487007	0.160858776918961
4	115341933	115441832	HAP_4	0.0469565217391304	-3.48596521218562	2.00056548999463	0.0819697505870512
4	115370713	115488329	HAP_1	0.0869565217391304	-1.57500790924039	1.34919253738098	0.243555722336657
4	115370713	115488329	HAP_2	0.161739130434783	-1.31990149385426	0.940072828487007	0.160858776918961
4	115370713	115488329	HAP_3	0.0469565217391304	-3.48596521218562	2.00056548999463	0.0819697505870512
4	115370713	115488329	HAP_4	0.0626086956521739	-0.813452698823775	2.02821586587971	0.688522421293867
4	115406039	115527520	HAP_1	0.0626086956521739	-0.813452698823775	2.02821586587971	0.688522421293867
4	115406039	115527520	HAP_2	0.0869565217391304	-1.57500790924039	1.34919253738098	0.243555722336657
4	115406039	115527520	HAP_3	0.0469565217391304	-3.48596521218562	2.00056548999463	0.0819697505870512
4	115406039	115527520	HAP_4	0.161739130434783	-1.31990149385426	0.940072828487007	0.160858776918961
4	115427466	115577410	HAP_1	0.0608695652173913	-0.813452698823775	2.02821586587971	0.688522421293867
4	115427466	115577410	HAP_2	0.0904347826086957	-1.57500790924039	1.34919253738098	0.243555722336657
4	115427466	115577410	HAP_3	0.0469565217391304	-3.48596521218562	2.00056548999463	0.0819697505870512
4	115427466	115577410	HAP_4	0.161739130434783	-1.31990149385426	0.940072828487007	0.160858776918961
4	115463855	115593078	HAP_1	0.0582608695652174	-3.48596521218562	2.00056548999463	0.0819697505870512
4	115463855	115593078	HAP_2	0.0756521739130435	0.676359111410668	2.01926071572006	0.737784894424717
4	115463855	115593078	HAP_3	0.106086956521739	-0.300302100047239	1.25878808620037	0.811530288213074
4	115463855	115593078	HAP_4	0.174782608695652	-1.19266063375696	0.855110536204811	0.163643944587005
4	115463855	115593078	HAP_5	0.0669565217391304	-0.813452698823775	2.02821586587971	0.688522421293867
4	115463855	115593078	HAP_6	0.108695652173913	-1.92017709114697	1.27364764011304	0.132213627303627
4	115513001	115622941	HAP_1	0.0669565217391304	-0.813452698823775	2.02821586587971	0.688522421293867
4	115513001	115622941	HAP_2	0.14	1.87512137389302	1.05652792916088	0.0764728307804162
4	115513001	115622941	HAP_3	0.174782608695652	-1.19266063375696	0.855110536204811	0.163643944587005
4	115513001	115622941	HAP_4	0.0634782608695652	-2.34108936788745	1.73585364528419	0.177986997448329
4	115513001	115622941	HAP_5	0.0582608695652174	1.64446622709646	2.00221161823271	0.411809505872603
4	115513001	115622941	HAP_6	0.108695652173913	-1.92017709114697	1.27364764011304	0.132213627303627
4	115571848	115659522	HAP_1	0.108695652173913	-1.92017709114697	1.27364764011304	0.132213627303627
4	115571848	115659522	HAP_2	0.190434782608696	0.59365765934726	0.867498784538711	0.494047287501546
4	115571848	115659522	HAP_3	0.438260869565217	-0.374958484539483	0.376519501027169	0.319749619268061
4	115588243	115682828	HAP_1	0.108695652173913	-1.92017709114697	1.27364764011304	0.132213627303627
4	115588243	115682828	HAP_2	0.135652173913043	-0.91478375209687	1.45195239427015	0.528926436353782
4	115588243	115682828	HAP_3	0.438260869565217	-0.374958484539483	0.376519501027169	0.319749619268061
4	115612464	115714654	HAP_1	0.108695652173913	-1.92017709114697	1.27364764011304	0.132213627303627
4	115612464	115714654	HAP_2	0.0582608695652174	-3.48596521218562	2.00056548999463	0.0819697505870512
4	115612464	115714654	HAP_3	0.0608695652173913	-0.813452698823775	2.02821586587971	0.688522421293867
4	115612464	115714654	HAP_4	0.154782608695652	-1.09604529878688	0.972739313291908	0.260324164799564
4	115650280	115753128	HAP_1	0.0582608695652174	-3.48596521218562	2.00056548999463	0.0819697505870512
4	115650280	115753128	HAP_2	0.0608695652173913	-0.813452698823775	2.02821586587971	0.688522421293867
4	115650280	115753128	HAP_3	0.154782608695652	-1.09604529878688	0.972739313291908	0.260324164799564
4	115650280	115753128	HAP_4	0.107826086956522	-1.92017709114697	1.27364764011304	0.132213627303627
4	115650280	115753128	HAP_5	0.0939130434782609	0.254046257696249	1.4500729791572	0.860989122138231
4	115674188	115785564	HAP_1	0.0939130434782609	0.254046257696249	1.4500729791572	0.860989122138231
4	115674188	115785564	HAP_2	0.107826086956522	-1.92017709114697	1.27364764011304	0.132213627303627
4	115674188	115785564	HAP_3	0.0582608695652174	-3.48596521218562	2.00056548999463	0.0819697505870512
4	115674188	115785564	HAP_4	0.0608695652173913	-0.813452698823775	2.02821586587971	0.688522421293867
4	115674188	115785564	HAP_5	0.154782608695652	-1.09604529878688	0.972739313291908	0.260324164799564
4	115705481	115838171	HAP_1	0.0608695652173913	-0.813452698823775	2.02821586587971	0.688522421293867
4	115705481	115838171	HAP_2	0.0582608695652174	-3.48596521218562	2.00056548999463	0.0819697505870512
4	115705481	115838171	HAP_3	0.154782608695652	-0.794110561816287	0.998434367230637	0.426742345394745
4	115705481	115838171	HAP_4	0.129565217391304	0.37529851081074	0.957805242355472	0.695331062439607
4	115705481	115838171	HAP_5	0.221739130434783	-0.838289543239839	0.636464348781231	0.188340633725796
4	115741088	115877643	HAP_1	0.154782608695652	-0.794110561816287	0.998434367230637	0.426742345394745
4	115741088	115877643	HAP_2	0.321739130434783	-0.348502646697264	0.505700337632746	0.491014215191745
4	115741088	115877643	HAP_3	0.0895652173913044	0.254046257696249	1.4500729791572	0.860989122138231
4	115741088	115877643	HAP_4	0.0808695652173913	-1.27051845399026	1.75653196203601	0.469789916554306
4	115741088	115877643	HAP_5	0.06	-3.48596521218562	2.00056548999463	0.0819697505870512
4	115768586	115918369	HAP_1	0.151304347826087	-0.175408312386741	1.07191548285294	0.8700733372698
4	115768586	115918369	HAP_2	0.197391304347826	-1.27252503698429	0.729104499550137	0.0814746639220316
4	115768586	115918369	HAP_3	0.131304347826087	-1.2682408092912	1.18402659282003	0.284572876917252
4	115768586	115918369	HAP_4	0.0608695652173913	-3.48596521218562	2.00056548999463	0.0819697505870512
4	115768586	115918369	HAP_5	0.0895652173913044	0.254046257696249	1.4500729791572	0.860989122138231
4	115819390	115984465	HAP_1	0.2	-1.28282730055921	0.715230711364679	0.0734168782152882
4	115819390	115984465	HAP_2	0.091304347826087	-0.702859843951711	1.44327123131225	0.626454712217281
4	115819390	115984465	HAP_3	0.0678260869565217	-3.30052178665263	1.7347158008241	0.0575997055553921
4	115819390	115984465	HAP_4	0.153913043478261	-0.503987586091389	1.02561493214515	0.623335133041204
4	115819390	115984465	HAP_5	0.108695652173913	-0.0780768597760673	1.34386492389897	0.953690628596173
4	115863963	116042573	HAP_1	0.153913043478261	-0.503987586091389	1.02561493214515	0.623335133041204
4	115863963	116042573	HAP_2	0.174782608695652	-0.87010619663671	0.841862106313294	0.301791339894293
4	115863963	116042573	HAP_3	0.246086956521739	-0.427069690435034	0.611096775479355	0.484930063439089
4	115863963	116042573	HAP_4	0.0617391304347826	-0.813452698823775	2.02821586587971	0.688522421293867
4	115907819	116086401	HAP_1	0.45304347826087	-0.174525529663708	0.371796198771324	0.638957363490675
4	115907819	116086401	HAP_2	0.0617391304347826	-0.813452698823775	2.02821586587971	0.688522421293867
4	115907819	116086401	HAP_3	0.0956521739130435	1.01070153689318	1.56186339430396	0.517823265426041
4	115907819	116086401	HAP_4	0.172173913043478	-0.673228477129024	0.865992238494284	0.437245765165884
4	115962377	116155604	HAP_1	0.149565217391304	-0.829200159655458	0.993561341110909	0.404312388388897
4	115962377	116155604	HAP_2	0.111304347826087	-1.96623198296161	1.19773605124733	0.101227434108139
4	115962377	116155604	HAP_3	0.0739130434782609	-0.326710039741278	1.55937419948346	0.83412327539791
4	115962377	116155604	HAP_4	0.0608695652173913	-0.813452698823775	2.02821586587971	0.688522421293867
4	116016063	116174844	HAP_1	0.0608695652173913	-0.813452698823775	2.02821586587971	0.688522421293867
4	116016063	116174844	HAP_2	0.0739130434782609	-0.326710039741278	1.55937419948346	0.83412327539791
4	116016063	116174844	HAP_3	0.149565217391304	-0.829200159655458	0.993561341110909	0.404312388388897
4	116016063	116174844	HAP_4	0.111304347826087	-1.96623198296161	1.19773605124733	0.101227434108139
4	116070235	116200330	HAP_1	0.149565217391304	-0.829200159655458	0.993561341110909	0.404312388388897
4	116070235	116200330	HAP_2	0.111304347826087	-1.96623198296161	1.19773605124733	0.101227434108139
4	116070235	116200330	HAP_3	0.0608695652173913	-0.813452698823775	2.02821586587971	0.688522421293867
4	116070235	116200330	HAP_4	0.114782608695652	-0.823286750514711	1.11388749490753	0.460148040215952
4	116131111	116228449	HAP_1	0.0617391304347826	-0.813452698823775	2.02821586587971	0.688522421293867
4	116131111	116228449	HAP_2	0.117391304347826	-0.823286750514711	1.11388749490753	0.460148040215952
4	116131111	116228449	HAP_3	0.202608695652174	-1.26234033536465	0.737091580785125	0.0873384143472678
4	116131111	116228449	HAP_4	0.10695652173913	0.214091216869994	1.58040948565646	0.89229221699941
4	116131111	116228449	HAP_5	0.0878260869565217	-0.20829514632474	2.01801254885278	0.917826803537798
4	116171940	116278293	HAP_1	0.117391304347826	-0.823286750514711	1.11388749490753	0.460148040215952
4	116171940	116278293	HAP_2	0.0695652173913043	0.0699418677220986	2.04866193244948	0.972777419633445
4	116171940	116278293	HAP_3	0.0617391304347826	-0.813452698823775	2.02821586587971	0.688522421293867
4	116171940	116278293	HAP_4	0.10695652173913	0.214091216869994	1.58040948565646	0.89229221699941
4	116171940	116278293	HAP_5	0.202608695652174	-1.26234033536465	0.737091580785125	0.0873384143472678
4	116171940	116278293	HAP_6	0.0869565217391304	-0.20829514632474	2.01801254885278	0.917826803537798
4	116195654	116303184	HAP_1	0.202608695652174	-1.26234033536465	0.737091580785125	0.0873384143472678
4	116195654	116303184	HAP_2	0.0617391304347826	-0.813452698823775	2.02821586587971	0.688522421293867
4	116195654	116303184	HAP_3	0.0869565217391304	-0.20829514632474	2.01801254885278	0.917826803537798
4	116195654	116303184	HAP_4	0.18695652173913	-0.733553588223088	0.686393927062265	0.285660797001244
4	116216018	116325458	HAP_1	0.145217391304348	-1.52274612377269	1.1213758427292	0.175031890938186
4	116216018	116325458	HAP_2	0.0495652173913043	-3.0524617097416	1.99843206153868	0.127217128395874
4	116216018	116325458	HAP_3	0.0617391304347826	-0.813452698823775	2.02821586587971	0.688522421293867
4	116216018	116325458	HAP_4	0.24	-0.478956706200772	0.642477200287998	0.456290626234247
4	116216018	116325458	HAP_5	0.0895652173913044	0.161657414951361	2.0080967654157	0.935866026978916
4	116216018	116325458	HAP_6	0.0878260869565217	-0.20829514632474	2.01801254885278	0.917826803537798
4	116260197	116383049	HAP_1	0.236521739130435	-0.187690192182265	0.733837969964993	0.798225754033525
4	116260197	116383049	HAP_2	0.088695652173913	-1.6555389095546	1.75279507270748	0.345313094962867
4	116260197	116383049	HAP_3	0.135652173913043	-1.52274612377269	1.1213758427292	0.175031890938186
4	116260197	116383049	HAP_4	0.0495652173913043	-3.0524617097416	1.99843206153868	0.127217128395874
4	116260197	116383049	HAP_5	0.0904347826086957	0.161657414951361	2.0080967654157	0.935866026978916
4	116260197	116383049	HAP_6	0.0617391304347826	-0.813452698823775	2.02821586587971	0.688522421293867
4	116296011	116414627	HAP_1	0.135652173913043	-1.52274612377269	1.1213758427292	0.175031890938186
4	116296011	116414627	HAP_2	0.0495652173913043	-3.0524617097416	1.99843206153868	0.127217128395874
4	116296011	116414627	HAP_3	0.113913043478261	-1.87085451367511	1.4582554454087	0.200041859978539
4	116296011	116414627	HAP_4	0.0904347826086957	-0.20829514632474	2.01801254885278	0.917826803537798
4	116296011	116414627	HAP_5	0.088695652173913	-1.6555389095546	1.75279507270748	0.345313094962867
4	116296011	116414627	HAP_6	0.0904347826086957	0.161657414951361	2.0080967654157	0.935866026978916
4	116315563	116437770	HAP_1	0.138260869565217	-1.52274612377269	1.1213758427292	0.175031890938186
4	116315563	116437770	HAP_2	0.0904347826086957	0.161657414951361	2.0080967654157	0.935866026978916
4	116315563	116437770	HAP_3	0.113913043478261	-1.87085451367511	1.4582554454087	0.200041859978539
4	116315563	116437770	HAP_4	0.0904347826086957	-0.20829514632474	2.01801254885278	0.917826803537798
4	116315563	116437770	HAP_5	0.088695652173913	-1.6555389095546	1.75279507270748	0.345313094962867
4	116315563	116437770	HAP_6	0.0495652173913043	-3.0524617097416	1.99843206153868	0.127217128395874
4	116364732	116471765	HAP_1	0.0495652173913043	-3.0524617097416	1.99843206153868	0.127217128395874
4	116364732	116471765	HAP_2	0.14	-1.52274612377269	1.1213758427292	0.175031890938186
4	116364732	116471765	HAP_3	0.13304347826087	-0.815265033275822	1.20386585349095	0.498553998209623
4	116364732	116471765	HAP_4	0.0904347826086957	-0.20829514632474	2.01801254885278	0.917826803537798
4	116364732	116471765	HAP_5	0.0904347826086957	0.161657414951361	2.0080967654157	0.935866026978916
4	116364732	116471765	HAP_6	0.0895652173913044	-1.6555389095546	1.75279507270748	0.345313094962867
4	116406530	116495574	HAP_1	0.0904347826086957	-0.20829514632474	2.01801254885278	0.917826803537798
4	116406530	116495574	HAP_2	0.14	1.82629933992996	1.02848394473951	0.0763201567742921
4	116406530	116495574	HAP_3	0.202608695652174	0.615540821457624	0.756663248759306	0.41627954047574
4	116406530	116495574	HAP_4	0.0895652173913044	-1.6555389095546	1.75279507270748	0.345313094962867
4	116406530	116495574	HAP_5	0.279130434782609	0.460431294880402	0.517238008478284	0.373753913270272
4	116428355	116515630	HAP_1	0.142608695652174	1.62620962702646	0.988380858308188	0.100461549357717
4	116428355	116515630	HAP_2	0.201739130434783	0.615540821457624	0.756663248759306	0.41627954047574
4	116428355	116515630	HAP_3	0.0895652173913044	-1.6555389095546	1.75279507270748	0.345313094962867
4	116428355	116515630	HAP_4	0.0895652173913044	-0.20829514632474	2.01801254885278	0.917826803537798
4	116428355	116515630	HAP_5	0.229565217391304	0.875204808748475	0.656533924456861	0.183049397799619
4	116428355	116515630	HAP_6	0.0495652173913043	-3.0524617097416	1.99843206153868	0.127217128395874
4	116457504	116551709	HAP_1	0.132173913043478	0.227874078480674	1.12652800574137	0.839771041874539
4	116457504	116551709	HAP_2	0.132173913043478	-0.815265033275822	1.20386585349095	0.498553998209623
4	116457504	116551709	HAP_3	0.0895652173913044	-1.6555389095546	1.75279507270748	0.345313094962867
4	116457504	116551709	HAP_4	0.0930434782608696	-0.20829514632474	2.01801254885278	0.917826803537798
4	116457504	116551709	HAP_5	0.294782608695652	0.727465795728669	0.530791917040931	0.17106892943623
4	116457504	116551709	HAP_6	0.0478260869565217	-3.0524617097416	1.99843206153868	0.127217128395874
4	116489493	116577924	HAP_1	0.0895652173913044	-0.20829514632474	2.01801254885278	0.917826803537798
4	116489493	116577924	HAP_2	0.166086956521739	0.461907911366065	0.890877230903166	0.604322876861927
4	116489493	116577924	HAP_3	0.0660869565217391	0.94628541312301	2.04214019881187	0.643271939341701
4	116489493	116577924	HAP_4	0.0478260869565217	-3.0524617097416	1.99843206153868	0.127217128395874
4	116489493	116577924	HAP_5	0.132173913043478	0.227874078480674	1.12652800574137	0.839771041874539
4	116489493	116577924	HAP_6	0.132173913043478	-0.815265033275822	1.20386585349095	0.498553998209623
4	116489493	116577924	HAP_7	0.0895652173913044	-1.6555389095546	1.75279507270748	0.345313094962867
4	116508718	116606991	HAP_1	0.0895652173913044	-1.6555389095546	1.75279507270748	0.345313094962867
4	116508718	116606991	HAP_2	0.132173913043478	0.227874078480674	1.12652800574137	0.839771041874539
4	116508718	116606991	HAP_3	0.132173913043478	-0.815265033275822	1.20386585349095	0.498553998209623
4	116508718	116606991	HAP_4	0.0478260869565217	-3.0524617097416	1.99843206153868	0.127217128395874
4	116508718	116606991	HAP_5	0.0895652173913044	-0.20829514632474	2.01801254885278	0.917826803537798
4	116508718	116606991	HAP_6	0.0695652173913043	0.0699418677220986	2.04866193244948	0.972777419633445
4	116508718	116606991	HAP_7	0.0660869565217391	0.94628541312301	2.04214019881187	0.643271939341701
4	116546067	116627872	HAP_1	0.0895652173913044	-1.6555389095546	1.75279507270748	0.345313094962867
4	116546067	116627872	HAP_2	0.132173913043478	0.227874078480674	1.12652800574137	0.839771041874539
4	116546067	116627872	HAP_3	0.13304347826087	-0.815265033275822	1.20386585349095	0.498553998209623
4	116546067	116627872	HAP_4	0.0478260869565217	-3.0524617097416	1.99843206153868	0.127217128395874
4	116546067	116627872	HAP_5	0.119130434782609	0.0782979027785005	1.43616561341154	0.956541273638396
4	116546067	116627872	HAP_6	0.0895652173913044	-0.20829514632474	2.01801254885278	0.917826803537798
4	116546067	116627872	HAP_7	0.0634782608695652	0.94628541312301	2.04214019881187	0.643271939341701
4	116573616	116658993	HAP_1	0.164347826086957	0.373523498109839	0.88195714874468	0.672080417884394
4	116573616	116658993	HAP_2	0.133913043478261	-0.815265033275822	1.20386585349095	0.498553998209623
4	116573616	116658993	HAP_3	0.132173913043478	0.227874078480674	1.12652800574137	0.839771041874539
4	116573616	116658993	HAP_4	0.091304347826087	-1.6555389095546	1.75279507270748	0.345313094962867
4	116573616	116658993	HAP_5	0.0895652173913044	-0.20829514632474	2.01801254885278	0.917826803537798
4	116573616	116658993	HAP_6	0.0643478260869565	0.94628541312301	2.04214019881187	0.643271939341701
4	116573616	116658993	HAP_7	0.0478260869565217	-3.0524617097416	1.99843206153868	0.127217128395874
4	116601169	116675841	HAP_1	0.0895652173913044	-0.20829514632474	2.01801254885278	0.917826803537798
4	116601169	116675841	HAP_2	0.229565217391304	-0.580031794669867	0.628061812814983	0.356129172275407
4	116601169	116675841	HAP_3	0.209565217391304	0.229015708303252	0.73363968120886	0.755031868772304
4	116601169	116675841	HAP_4	0.0643478260869565	0.94628541312301	2.04214019881187	0.643271939341701
4	116601169	116675841	HAP_5	0.232173913043478	-0.47888284162222	0.67543867221615	0.478621397239603
4	116622652	116701829	HAP_1	0.136521739130435	-0.964448301568085	1.19656712244439	0.420576437794146
4	116622652	116701829	HAP_2	0.229565217391304	-0.527915309052454	0.618926848012206	0.394048914155441
4	116622652	116701829	HAP_3	0.0643478260869565	0.94628541312301	2.04214019881187	0.643271939341701
4	116622652	116701829	HAP_4	0.133913043478261	-0.815265033275822	1.20386585349095	0.498553998209623
4	116622652	116701829	HAP_5	0.227826086956522	0.891799934730307	0.666883349582837	0.181677044704466
4	116622652	116701829	HAP_6	0.0817391304347826	-0.580070379456291	2.02777023213317	0.774935152539459
4	116648273	116739125	HAP_1	0.0434782608695652	-3.0524617097416	1.99843206153868	0.127217128395874
4	116648273	116739125	HAP_2	0.0895652173913044	-0.20829514632474	2.01801254885278	0.917826803537798
4	116648273	116739125	HAP_3	0.0643478260869565	0.94628541312301	2.04214019881187	0.643271939341701
4	116648273	116739125	HAP_4	0.13304347826087	-0.815265033275822	1.20386585349095	0.498553998209623
4	116648273	116739125	HAP_5	0.133913043478261	0.29299992476122	1.03205936756233	0.776592861060206
4	116648273	116739125	HAP_6	0.0817391304347826	-0.580070379456291	2.02777023213317	0.774935152539459
4	116670293	116771355	HAP_1	0.0895652173913044	-0.20829514632474	2.01801254885278	0.917826803537798
4	116670293	116771355	HAP_2	0.0434782608695652	-3.0524617097416	1.99843206153868	0.127217128395874
4	116670293	116771355	HAP_3	0.0643478260869565	0.94628541312301	2.04214019881187	0.643271939341701
4	116670293	116771355	HAP_4	0.13304347826087	-0.815265033275822	1.20386585349095	0.498553998209623
4	116670293	116771355	HAP_5	0.133913043478261	0.29299992476122	1.03205936756233	0.776592861060206
4	116670293	116771355	HAP_6	0.0817391304347826	-0.580070379456291	2.02777023213317	0.774935152539459
4	116688726	116801647	HAP_1	0.0817391304347826	-0.580070379456291	2.02777023213317	0.774935152539459
4	116688726	116801647	HAP_2	0.0643478260869565	0.94628541312301	2.04214019881187	0.643271939341701
4	116688726	116801647	HAP_3	0.13304347826087	-0.815265033275822	1.20386585349095	0.498553998209623
4	116688726	116801647	HAP_4	0.0434782608695652	-3.0524617097416	1.99843206153868	0.127217128395874
4	116688726	116801647	HAP_5	0.133913043478261	0.29299992476122	1.03205936756233	0.776592861060206
4	116688726	116801647	HAP_6	0.0895652173913044	-0.20829514632474	2.01801254885278	0.917826803537798
4	116688726	116801647	HAP_7	0.129565217391304	0.513931493780224	1.56739424219486	0.74311762708886
4	116729500	116837085	HAP_1	0.0643478260869565	0.94628541312301	2.04214019881187	0.643271939341701
4	116729500	116837085	HAP_2	0.0434782608695652	-3.0524617097416	1.99843206153868	0.127217128395874
4	116729500	116837085	HAP_3	0.120869565217391	0.874146201593795	1.03037568055002	0.396589683745687
4	116729500	116837085	HAP_4	0.266086956521739	-0.22619937731103	0.593760778537414	0.70337655536909
4	116729500	116837085	HAP_5	0.0834782608695652	-0.665755542153145	1.74964213659028	0.703710984420451
4	116729500	116837085	HAP_6	0.0895652173913044	-0.20829514632474	2.01801254885278	0.917826803537798
4	116763663	116859545	HAP_1	0.0434782608695652	-3.0524617097416	1.99843206153868	0.127217128395874
4	116763663	116859545	HAP_2	0.118260869565217	-0.232454165047543	1.0711176275092	0.828271360002534
4	116763663	116859545	HAP_3	0.0643478260869565	0.94628541312301	2.04214019881187	0.643271939341701
4	116763663	116859545	HAP_4	0.266086956521739	-0.22619937731103	0.593760778537414	0.70337655536909
4	116763663	116859545	HAP_5	0.0817391304347826	-0.580070379456291	2.02777023213317	0.774935152539459
4	116763663	116859545	HAP_6	0.0895652173913044	-0.20829514632474	2.01801254885278	0.917826803537798
4	116792239	116882993	HAP_1	0.13304347826087	0.29299992476122	1.03205936756233	0.776592861060206
4	116792239	116882993	HAP_2	0.13304347826087	-1.12926810689535	1.13716707173369	0.321111088672988
4	116792239	116882993	HAP_3	0.0817391304347826	-0.580070379456291	2.02777023213317	0.774935152539459
4	116792239	116882993	HAP_4	0.0652173913043478	0.94628541312301	2.04214019881187	0.643271939341701
4	116792239	116882993	HAP_5	0.091304347826087	-0.20829514632474	2.01801254885278	0.917826803537798
4	116792239	116882993	HAP_6	0.116521739130435	-0.232454165047543	1.0711176275092	0.828271360002534
4	116792239	116882993	HAP_7	0.0434782608695652	-3.0524617097416	1.99843206153868	0.127217128395874
4	116820645	116914148	HAP_1	0.115652173913043	-0.232454165047543	1.0711176275092	0.828271360002534
4	116820645	116914148	HAP_2	0.0434782608695652	-3.0524617097416	1.99843206153868	0.127217128395874
4	116820645	116914148	HAP_3	0.132173913043478	0.29299992476122	1.03205936756233	0.776592861060206
4	116820645	116914148	HAP_4	0.132173913043478	-1.12926810689535	1.13716707173369	0.321111088672988
4	116820645	116914148	HAP_5	0.0834782608695652	-0.580070379456291	2.02777023213317	0.774935152539459
4	116820645	116914148	HAP_6	0.0643478260869565	0.94628541312301	2.04214019881187	0.643271939341701
4	116820645	116914148	HAP_7	0.162608695652174	-1.04272223347808	1.08875300697037	0.338614988532724
4	116849879	116942736	HAP_1	0.0434782608695652	-3.0524617097416	1.99843206153868	0.127217128395874
4	116849879	116942736	HAP_2	0.132173913043478	0.29299992476122	1.03205936756233	0.776592861060206
4	116849879	116942736	HAP_3	0.132173913043478	-1.12926810689535	1.13716707173369	0.321111088672988
4	116849879	116942736	HAP_4	0.138260869565217	-1.35677061341078	1.56601678089714	0.386649783039253
4	116849879	116942736	HAP_5	0.369565217391304	-0.391954782799468	0.436413894567797	0.369502840272765
4	116849879	116942736	HAP_6	0.0643478260869565	0.94628541312301	2.04214019881187	0.643271939341701
4	116876359	116973455	HAP_1	0.0443478260869565	-1.47163696443696	1.73780295583138	0.397446079098959
4	116876359	116973455	HAP_2	0.132173913043478	0.29299992476122	1.03205936756233	0.776592861060206
4	116876359	116973455	HAP_3	0.132173913043478	-1.12926810689535	1.13716707173369	0.321111088672988
4	116876359	116973455	HAP_4	0.369565217391304	-0.391954782799468	0.436413894567797	0.369502840272765
4	116876359	116973455	HAP_5	0.0643478260869565	0.94628541312301	2.04214019881187	0.643271939341701
4	116876359	116973455	HAP_6	0.186086956521739	-0.815678330254482	0.864887072314365	0.346033024502795
4	116897906	116987390	HAP_1	0.310434782608696	0.0538195439719509	0.535510041321417	0.91998206119833
4	116897906	116987390	HAP_2	0.0652173913043478	0.94628541312301	2.04214019881187	0.643271939341701
4	116897906	116987390	HAP_3	0.111304347826087	-0.477225996267389	2.01126327586603	0.812528573490442
4	116897906	116987390	HAP_4	0.0747826086956522	-0.598770970203508	1.74313691450886	0.73134932119136
4	116897906	116987390	HAP_5	0.297391304347826	-0.392353767324559	0.510980447315401	0.442901783304277
4	116931955	117031892	HAP_1	0.164347826086957	-0.245685257467688	1.11290217685453	0.825358806602478
4	116931955	117031892	HAP_2	0.0956521739130435	-0.194899530347861	1.57150992301938	0.901343344795727
4	116931955	117031892	HAP_3	0.0652173913043478	0.94628541312301	2.04214019881187	0.643271939341701
4	116931955	117031892	HAP_4	0.111304347826087	-0.477225996267389	2.01126327586603	0.812528573490442
4	116931955	117031892	HAP_5	0.0391304347826087	-1.05684856601283	2.00325355109738	0.598008770875763
4	116931955	117031892	HAP_6	0.266086956521739	-0.22619937731103	0.593760778537414	0.70337655536909
4	116969090	117078132	HAP_1	0.0652173913043478	0.94628541312301	2.04214019881187	0.643271939341701
4	116969090	117078132	HAP_2	0.0695652173913043	0.907545197097219	1.73781963344919	0.601714516154528
4	116969090	117078132	HAP_3	0.26695652173913	-0.200947090715375	0.585091203424815	0.731391583899366
4	116969090	117078132	HAP_4	0.0930434782608696	-0.20829514632474	2.01801254885278	0.917826803537798
4	116969090	117078132	HAP_5	0.0939130434782609	-0.753400513505086	1.75391314613897	0.667684696077769
4	116983393	117129809	HAP_1	0.0643478260869565	0.94628541312301	2.04214019881187	0.643271939341701
4	116983393	117129809	HAP_2	0.0930434782608696	-1.73969289494217	1.171558980959	0.138120817858294
4	116983393	117129809	HAP_3	0.265217391304348	-0.22619937731103	0.593760778537414	0.70337655536909
4	116983393	117129809	HAP_4	0.0930434782608696	-0.20829514632474	2.01801254885278	0.917826803537798
4	116983393	117129809	HAP_5	0.0939130434782609	-0.753400513505086	1.75391314613897	0.667684696077769
4	117011495	117167394	HAP_1	0.0643478260869565	0.94628541312301	2.04214019881187	0.643271939341701
4	117011495	117167394	HAP_2	0.265217391304348	-0.22619937731103	0.593760778537414	0.70337655536909
4	117011495	117167394	HAP_3	0.133913043478261	-0.253150065393266	1.1178123461655	0.820918858442881
4	117011495	117167394	HAP_4	0.129565217391304	-1.38057817969944	1.2422406204307	0.266888070518172
4	117011495	117167394	HAP_5	0.111304347826087	0.328620798441502	1.44775459360792	0.820516754403507
4	117054038	117230388	HAP_1	0.264347826086957	-0.22619937731103	0.593760778537414	0.70337655536909
4	117054038	117230388	HAP_2	0.13304347826087	-0.253150065393266	1.1178123461655	0.820918858442881
4	117054038	117230388	HAP_3	0.135652173913043	-1.53667541999801	1.1715699173347	0.190177924579206
4	117054038	117230388	HAP_4	0.110434782608696	0.328620798441502	1.44775459360792	0.820516754403507
4	117054038	117230388	HAP_5	0.115652173913043	2.13143040130034	1.25009599661904	0.0887445596672015
4	117112350	117263904	HAP_1	0.0921739130434783	-0.20829514632474	2.01801254885278	0.917826803537798
4	117112350	117263904	HAP_2	0.264347826086957	-0.22619937731103	0.593760778537414	0.70337655536909
4	117112350	117263904	HAP_3	0.0382608695652174	-1.05684856601283	2.00325355109738	0.598008770875763
4	117112350	117263904	HAP_4	0.0808695652173913	-0.580070379456291	2.02777023213317	0.774935152539459
4	117112350	117263904	HAP_5	0.0643478260869565	0.94628541312301	2.04214019881187	0.643271939341701
4	117153295	117305476	HAP_1	0.262608695652174	-0.22619937731103	0.593760778537414	0.70337655536909
4	117153295	117305476	HAP_2	0.0643478260869565	0.94628541312301	2.04214019881187	0.643271939341701
4	117153295	117305476	HAP_3	0.0373913043478261	-1.05684856601283	2.00325355109738	0.598008770875763
4	117153295	117305476	HAP_4	0.0808695652173913	-0.580070379456291	2.02777023213317	0.774935152539459
4	117153295	117305476	HAP_5	0.0921739130434783	-0.20829514632474	2.01801254885278	0.917826803537798
4	117210399	117348006	HAP_1	0.0634782608695652	0.94628541312301	2.04214019881187	0.643271939341701
4	117210399	117348006	HAP_2	0.091304347826087	1.20967943087079	1.75823297567216	0.491731223022399
4	117210399	117348006	HAP_3	0.0382608695652174	-1.05684856601283	2.00325355109738	0.598008770875763
4	117210399	117348006	HAP_4	0.0817391304347826	-0.580070379456291	2.02777023213317	0.774935152539459
4	117210399	117348006	HAP_5	0.263478260869565	-0.22619937731103	0.593760778537414	0.70337655536909
4	117256467	117384912	HAP_1	0.0634782608695652	0.94628541312301	2.04214019881187	0.643271939341701
4	117256467	117384912	HAP_2	0.0382608695652174	-1.05684856601283	2.00325355109738	0.598008770875763
4	117256467	117384912	HAP_3	0.263478260869565	-0.22619937731103	0.593760778537414	0.70337655536909
4	117256467	117384912	HAP_4	0.102608695652174	0.934186342226913	1.57806780894898	0.554101300967558
4	117256467	117384912	HAP_5	0.0817391304347826	-0.580070379456291	2.02777023213317	0.774935152539459
4	117293280	117416353	HAP_1	0.141739130434783	-1.23640688041256	1.03987389253368	0.234943001902694
4	117293280	117416353	HAP_2	0.263478260869565	-0.339986946248633	0.599123897252647	0.570619120709696
4	117293280	117416353	HAP_3	0.0626086956521739	0.94628541312301	2.04214019881187	0.643271939341701
4	117293280	117416353	HAP_4	0.0391304347826087	-1.05684856601283	2.00325355109738	0.598008770875763
4	117293280	117416353	HAP_5	0.167826086956522	0.149349118884256	0.95806712864071	0.876178966735012
4	117335630	117444185	HAP_1	0.0634782608695652	0.94628541312301	2.04214019881187	0.643271939341701
4	117335630	117444185	HAP_2	0.0391304347826087	-1.05684856601283	2.00325355109738	0.598008770875763
4	117335630	117444185	HAP_3	0.172173913043478	0.171125707010656	0.92383060302536	0.85311159403645
4	117335630	117444185	HAP_4	0.264347826086957	-0.339986946248633	0.599123897252647	0.570619120709696
4	117335630	117444185	HAP_5	0.156521739130435	-0.64436433419116	1.00349140601501	0.521055529205563
4	117380334	117480000	HAP_1	0.316521739130435	-0.613412133031747	0.499484486323588	0.219927086947033
4	117380334	117480000	HAP_2	0.265217391304348	-0.339986946248633	0.599123897252647	0.570619120709696
4	117380334	117480000	HAP_3	0.243478260869565	-0.539728810855484	0.607781009705035	0.374903590342661
4	117399823	117541949	HAP_1	0.264347826086957	-0.339986946248633	0.599123897252647	0.570619120709696
4	117399823	117541949	HAP_2	0.225217391304348	-0.245310577578004	0.658691892336121	0.709719949312116
4	117399823	117541949	HAP_3	0.0478260869565217	-1.90242419189088	2.01616735314833	0.345787490727982
4	117399823	117541949	HAP_4	0.161739130434783	-0.613880546158563	0.972900605028335	0.528310306300255
4	117434751	117574142	HAP_1	0.0478260869565217	-1.90242419189088	2.01616735314833	0.345787490727982
4	117434751	117574142	HAP_2	0.141739130434783	-0.409037197944632	1.00310631846302	0.683597439341134
4	117434751	117574142	HAP_3	0.239130434782609	-0.622254725150091	0.673549580417386	0.355964029394117
4	117434751	117574142	HAP_4	0.143478260869565	0.969341871924766	0.920403296679929	0.29271530720404
4	117463885	117599169	HAP_1	0.239130434782609	-0.622254725150091	0.673549580417386	0.355964029394117
4	117463885	117599169	HAP_2	0.143478260869565	0.969341871924766	0.920403296679929	0.29271530720404
4	117463885	117599169	HAP_3	0.0478260869565217	-1.90242419189088	2.01616735314833	0.345787490727982
4	117463885	117599169	HAP_4	0.140869565217391	-0.409037197944632	1.00310631846302	0.683597439341134
4	117531342	117627835	HAP_1	0.143478260869565	0.969341871924766	0.920403296679929	0.29271530720404
4	117531342	117627835	HAP_2	0.0478260869565217	-1.90242419189088	2.01616735314833	0.345787490727982
4	117531342	117627835	HAP_3	0.202608695652174	-0.385811949433239	0.76719042868849	0.615239033700212
4	117531342	117627835	HAP_4	0.0391304347826087	-1.05684856601283	2.00325355109738	0.598008770875763
4	117531342	117627835	HAP_5	0.0904347826086957	-0.20829514632474	2.01801254885278	0.917826803537798
4	117566473	117674917	HAP_1	0.143478260869565	0.969341871924766	0.920403296679929	0.29271530720404
4	117566473	117674917	HAP_2	0.0495652173913043	-1.88700244455866	1.73597780388982	0.277504168011172
4	117566473	117674917	HAP_3	0.0478260869565217	-1.90242419189088	2.01616735314833	0.345787490727982
4	117566473	117674917	HAP_4	0.0626086956521739	-0.679656775474348	2.04404333584385	0.739631157975717
4	117566473	117674917	HAP_5	0.0904347826086957	-0.20829514632474	2.01801254885278	0.917826803537798
4	117566473	117674917	HAP_6	0.201739130434783	-0.457673034976719	0.780919913792995	0.558064369097763
4	117587514	117710862	HAP_1	0.0626086956521739	-0.679656775474348	2.04404333584385	0.739631157975717
4	117587514	117710862	HAP_2	0.0939130434782609	-2.44142529117193	2.01600014633784	0.226395070590284
4	117587514	117710862	HAP_3	0.107826086956522	0.197252320919627	1.32543046726092	0.88174800603998
4	117587514	117710862	HAP_4	0.0904347826086957	-0.20829514632474	2.01801254885278	0.917826803537798
4	117587514	117710862	HAP_5	0.0478260869565217	-1.90242419189088	2.01616735314833	0.345787490727982
4	117587514	117710862	HAP_6	0.143478260869565	0.969341871924766	0.920403296679929	0.29271530720404
4	117587514	117710862	HAP_7	0.0495652173913043	-1.88700244455866	1.73597780388982	0.277504168011172
4	117619959	117752562	HAP_1	0.0521739130434783	-0.679656775474348	2.04404333584385	0.739631157975717
4	117619959	117752562	HAP_2	0.0939130434782609	-2.44142529117193	2.01600014633784	0.226395070590284
4	117619959	117752562	HAP_3	0.107826086956522	0.197252320919627	1.32543046726092	0.88174800603998
4	117619959	117752562	HAP_4	0.0478260869565217	-1.90242419189088	2.01616735314833	0.345787490727982
4	117619959	117752562	HAP_5	0.0495652173913043	-1.88700244455866	1.73597780388982	0.277504168011172
4	117619959	117752562	HAP_6	0.0904347826086957	-1.69593400209138	1.74191543153873	0.330672581026726
4	117619959	117752562	HAP_7	0.143478260869565	0.969341871924766	0.920403296679929	0.29271530720404
4	117619959	117752562	HAP_8	0.0904347826086957	-0.20829514632474	2.01801254885278	0.917826803537798
4	117663204	117767244	HAP_1	0.0904347826086957	-1.69593400209138	1.74191543153873	0.330672581026726
4	117663204	117767244	HAP_2	0.0939130434782609	-2.44142529117193	2.01600014633784	0.226395070590284
4	117663204	117767244	HAP_3	0.110434782608696	-0.244178272178667	1.24475222752773	0.844551019650837
4	117663204	117767244	HAP_4	0.0495652173913043	-1.88700244455866	1.73597780388982	0.277504168011172
4	117663204	117767244	HAP_5	0.144347826086957	0.969341871924766	0.920403296679929	0.29271530720404
4	117663204	117767244	HAP_6	0.0791304347826087	-2.10564390751807	1.74083255859654	0.226955785830395
4	117663204	117767244	HAP_7	0.0904347826086957	-0.20829514632474	2.01801254885278	0.917826803537798
4	117698261	117815843	HAP_1	0.0495652173913043	-1.88700244455866	1.73597780388982	0.277504168011172
4	117698261	117815843	HAP_2	0.112173913043478	-0.244178272178667	1.24475222752773	0.844551019650837
4	117698261	117815843	HAP_3	0.0895652173913044	-0.20829514632474	2.01801254885278	0.917826803537798
4	117698261	117815843	HAP_4	0.144347826086957	0.969341871924766	0.920403296679929	0.29271530720404
4	117698261	117815843	HAP_5	0.0782608695652174	-2.41821009105135	2.01205827583122	0.229924398705862
4	117698261	117815843	HAP_6	0.0939130434782609	-2.44142529117193	2.01600014633784	0.226395070590284
4	117738193	117872657	HAP_1	0.0495652173913043	-1.88700244455866	1.73597780388982	0.277504168011172
4	117738193	117872657	HAP_2	0.0895652173913044	-0.20829514632474	2.01801254885278	0.917826803537798
4	117738193	117872657	HAP_3	0.140869565217391	0.969341871924766	0.920403296679929	0.29271530720404
4	117738193	117872657	HAP_4	0.08	-2.41821009105135	2.01205827583122	0.229924398705862
4	117738193	117872657	HAP_5	0.110434782608696	-0.244178272178667	1.24475222752773	0.844551019650837
4	117762766	117935967	HAP_1	0.08	-2.41821009105135	2.01205827583122	0.229924398705862
4	117762766	117935967	HAP_2	0.0495652173913043	-1.88700244455866	1.73597780388982	0.277504168011172
4	117762766	117935967	HAP_3	0.0895652173913044	-0.20829514632474	2.01801254885278	0.917826803537798
4	117762766	117935967	HAP_4	0.110434782608696	-0.244178272178667	1.24475222752773	0.844551019650837
4	117762766	117935967	HAP_5	0.14	0.969341871924766	0.920403296679929	0.29271530720404
4	117799124	118015945	HAP_1	0.124347826086957	-1.37126581252578	1.76232845144336	0.436838165902372
4	117799124	118015945	HAP_2	0.08	-2.41821009105135	2.01205827583122	0.229924398705862
4	117799124	118015945	HAP_3	0.143478260869565	0.969341871924766	0.920403296679929	0.29271530720404
4	117799124	118015945	HAP_4	0.0495652173913043	-1.88700244455866	1.73597780388982	0.277504168011172
4	117799124	118015945	HAP_5	0.201739130434783	-0.566218722676954	0.766173939155296	0.460202707897801
4	117853059	118072348	HAP_1	0.135652173913043	-0.840440904575455	1.74248976822705	0.629765115050672
4	117853059	118072348	HAP_2	0.124347826086957	-1.37126581252578	1.76232845144336	0.436838165902372
4	117853059	118072348	HAP_3	0.216521739130435	-0.450514175887848	0.703443044615449	0.522146586464534
4	117853059	118072348	HAP_4	0.0495652173913043	-1.88700244455866	1.73597780388982	0.277504168011172
4	117853059	118072348	HAP_5	0.08	-2.41821009105135	2.01205827583122	0.229924398705862
4	117853059	118072348	HAP_6	0.143478260869565	0.969341871924766	0.920403296679929	0.29271530720404
4	117908643	118122747	HAP_1	0.205217391304348	-0.624092543253182	0.733418376154674	0.39516697568342
4	117908643	118122747	HAP_2	0.08	-2.41821009105135	2.01205827583122	0.229924398705862
4	117908643	118122747	HAP_3	0.147826086956522	0.969341871924766	0.920403296679929	0.29271530720404
4	117908643	118122747	HAP_4	0.124347826086957	-1.37126581252578	1.76232845144336	0.436838165902372
4	117908643	118122747	HAP_5	0.0495652173913043	-1.88700244455866	1.73597780388982	0.277504168011172
4	117908643	118122747	HAP_6	0.12695652173913	-1.17029901582966	2.01137926008605	0.56090840302129
4	118001136	118148421	HAP_1	0.184347826086957	-1.09961998411925	0.986580063074538	0.265507907959296
4	118001136	118148421	HAP_2	0.205217391304348	-0.624092543253182	0.733418376154674	0.39516697568342
4	118001136	118148421	HAP_3	0.0495652173913043	-1.88700244455866	1.73597780388982	0.277504168011172
4	118001136	118148421	HAP_4	0.12695652173913	-1.17029901582966	2.01137926008605	0.56090840302129
4	118001136	118148421	HAP_5	0.08	-2.41821009105135	2.01205827583122	0.229924398705862
4	118001136	118148421	HAP_6	0.147826086956522	0.969341871924766	0.920403296679929	0.29271530720404
4	118044545	118191801	HAP_1	0.184347826086957	-1.09961998411925	0.986580063074538	0.265507907959296
4	118044545	118191801	HAP_2	0.204347826086957	-0.602252853582924	0.746534267422317	0.420162339987478
4	118044545	118191801	HAP_3	0.08	-2.41821009105135	2.01205827583122	0.229924398705862
4	118044545	118191801	HAP_4	0.124347826086957	-1.17029901582966	2.01137926008605	0.56090840302129
4	118044545	118191801	HAP_5	0.147826086956522	0.969341871924766	0.920403296679929	0.29271530720404
4	118044545	118191801	HAP_6	0.0495652173913043	-1.88700244455866	1.73597780388982	0.277504168011172
4	118107816	118245726	HAP_1	0.08	-2.41821009105135	2.01205827583122	0.229924398705862
4	118107816	118245726	HAP_2	0.42695652173913	-0.470525038299259	0.398181518552387	0.237830574974874
4	118107816	118245726	HAP_3	0.0495652173913043	-1.88700244455866	1.73597780388982	0.277504168011172
4	118107816	118245726	HAP_4	0.147826086956522	0.969341871924766	0.920403296679929	0.29271530720404
4	118107816	118245726	HAP_5	0.155652173913043	-0.579844920469517	1.07318761410317	0.589203140241716
4	118136853	118320392	HAP_1	0.08	-2.41821009105135	2.01205827583122	0.229924398705862
4	118136853	118320392	HAP_2	0.422608695652174	-0.561942440925042	0.389571133911874	0.149728508540417
4	118136853	118320392	HAP_3	0.122608695652174	-1.17029901582966	2.01137926008605	0.56090840302129
4	118136853	118320392	HAP_4	0.0478260869565217	-1.88700244455866	1.73597780388982	0.277504168011172
4	118136853	118320392	HAP_5	0.147826086956522	0.969341871924766	0.920403296679929	0.29271530720404
4	118170681	118363325	HAP_1	0.147826086956522	0.969341871924766	0.920403296679929	0.29271530720404
4	118170681	118363325	HAP_2	0.08	-2.41821009105135	2.01205827583122	0.229924398705862
4	118170681	118363325	HAP_3	0.364347826086957	-0.535741479618426	0.443865330104964	0.227943363405964
4	118170681	118363325	HAP_4	0.0478260869565217	-1.88700244455866	1.73597780388982	0.277504168011172
4	118170681	118363325	HAP_5	0.122608695652174	-1.17029901582966	2.01137926008605	0.56090840302129
4	118226579	118429660	HAP_1	0.337391304347826	-0.716234014318328	0.469206686504832	0.127453253489089
4	118226579	118429660	HAP_2	0.0478260869565217	-1.88700244455866	1.73597780388982	0.277504168011172
4	118226579	118429660	HAP_3	0.122608695652174	-1.17029901582966	2.01137926008605	0.56090840302129
4	118226579	118429660	HAP_4	0.147826086956522	0.969341871924766	0.920403296679929	0.29271530720404
4	118226579	118429660	HAP_5	0.08	-2.41821009105135	2.01205827583122	0.229924398705862
4	118295085	118481581	HAP_1	0.207826086956522	-0.00773160988121904	0.683025104763125	0.990972430411839
4	118295085	118481581	HAP_2	0.487826086956522	-0.581092355276048	0.34860436593946	0.0960893005565768
4	118295085	118481581	HAP_3	0.0817391304347826	-2.41821009105135	2.01205827583122	0.229924398705862
4	118295085	118481581	HAP_4	0.048695652173913	-1.88700244455866	1.73597780388982	0.277504168011172
4	118342183	118527980	HAP_1	0.08	-2.41821009105135	2.01205827583122	0.229924398705862
4	118342183	118527980	HAP_2	0.048695652173913	-1.88700244455866	1.73597780388982	0.277504168011172
4	118342183	118527980	HAP_3	0.316521739130435	-0.85051331735262	0.484117752100703	0.0794910724286939
4	118342183	118527980	HAP_4	0.179130434782609	1.55603400867158	0.890296356989837	0.0810498286176682
4	118342183	118527980	HAP_5	0.148695652173913	0.69311375394179	0.893797308532592	0.438387665541364
4	118417274	118583848	HAP_1	0.08	-2.41821009105135	2.01205827583122	0.229924398705862
4	118417274	118583848	HAP_2	0.148695652173913	0.69311375394179	0.893797308532592	0.438387665541364
4	118417274	118583848	HAP_3	0.048695652173913	-1.88700244455866	1.73597780388982	0.277504168011172
4	118417274	118583848	HAP_4	0.313913043478261	-0.85051331735262	0.484117752100703	0.0794910724286939
4	118417274	118583848	HAP_5	0.179130434782609	1.55603400867158	0.890296356989837	0.0810498286176682
4	118456796	118642530	HAP_1	0.147826086956522	0.69311375394179	0.893797308532592	0.438387665541364
4	118456796	118642530	HAP_2	0.0782608695652174	-2.41821009105135	2.01205827583122	0.229924398705862
4	118456796	118642530	HAP_3	0.254782608695652	-0.755074836668068	0.632485986473524	0.233051796385016
4	118456796	118642530	HAP_4	0.0495652173913043	-1.88700244455866	1.73597780388982	0.277504168011172
4	118456796	118642530	HAP_5	0.141739130434783	-0.630191253830433	1.56546405134607	0.687425932709723
4	118506717	118695059	HAP_1	0.0495652173913043	-1.88700244455866	1.73597780388982	0.277504168011172
4	118506717	118695059	HAP_2	0.14695652173913	-0.630191253830433	1.56546405134607	0.687425932709723
4	118506717	118695059	HAP_3	0.103478260869565	-1.63825001559888	2.03485605839639	0.421106019316126
4	118506717	118695059	HAP_4	0.151304347826087	-1.08328246898318	1.05915573513907	0.306852295321975
4	118506717	118695059	HAP_5	0.0878260869565217	-1.15731141638641	1.43951687011856	0.421761030992026
4	118506717	118695059	HAP_6	0.0791304347826087	-2.41821009105135	2.01205827583122	0.229924398705862
4	118506717	118695059	HAP_7	0.147826086956522	0.69311375394179	0.893797308532592	0.438387665541364
4	118567456	118743345	HAP_1	0.14695652173913	-0.630191253830433	1.56546405134607	0.687425932709723
4	118567456	118743345	HAP_2	0.103478260869565	-1.63825001559888	2.03485605839639	0.421106019316126
4	118567456	118743345	HAP_3	0.151304347826087	-1.08328246898318	1.05915573513907	0.306852295321975
4	118567456	118743345	HAP_4	0.0495652173913043	-1.88700244455866	1.73597780388982	0.277504168011172
4	118567456	118743345	HAP_5	0.147826086956522	0.69311375394179	0.893797308532592	0.438387665541364
4	118567456	118743345	HAP_6	0.0782608695652174	-2.41821009105135	2.01205827583122	0.229924398705862
4	118636500	118787044	HAP_1	0.14695652173913	-0.630191253830433	1.56546405134607	0.687425932709723
4	118636500	118787044	HAP_2	0.0495652173913043	-1.88700244455866	1.73597780388982	0.277504168011172
4	118636500	118787044	HAP_3	0.148695652173913	0.69311375394179	0.893797308532592	0.438387665541364
4	118636500	118787044	HAP_4	0.103478260869565	-1.63825001559888	2.03485605839639	0.421106019316126
4	118636500	118787044	HAP_5	0.151304347826087	-1.08328246898318	1.05915573513907	0.306852295321975
4	118636500	118787044	HAP_6	0.0791304347826087	-2.41821009105135	2.01205827583122	0.229924398705862
4	118670591	118829731	HAP_1	0.14695652173913	0.69311375394179	0.893797308532592	0.438387665541364
4	118670591	118829731	HAP_2	0.144347826086957	-0.630191253830433	1.56546405134607	0.687425932709723
4	118670591	118829731	HAP_3	0.103478260869565	-1.63825001559888	2.03485605839639	0.421106019316126
4	118670591	118829731	HAP_4	0.0808695652173913	-2.41821009105135	2.01205827583122	0.229924398705862
4	118670591	118829731	HAP_5	0.0495652173913043	-1.88700244455866	1.73597780388982	0.277504168011172
4	118670591	118829731	HAP_6	0.151304347826087	-1.08328246898318	1.05915573513907	0.306852295321975
4	118733213	118894640	HAP_1	0.146086956521739	0.917048331697385	0.922752204281992	0.320738868109761
4	118733213	118894640	HAP_2	0.0791304347826087	-2.41821009105135	2.01205827583122	0.229924398705862
4	118733213	118894640	HAP_3	0.150434782608696	-1.08328246898318	1.05915573513907	0.306852295321975
4	118733213	118894640	HAP_4	0.144347826086957	-0.630191253830433	1.56546405134607	0.687425932709723
4	118733213	118894640	HAP_5	0.0478260869565217	-1.88700244455866	1.73597780388982	0.277504168011172
4	118733213	118894640	HAP_6	0.104347826086957	-0.628271078165978	1.75968291819595	0.7211984824373
4	118768794	118946316	HAP_1	0.149565217391304	-1.08328246898318	1.05915573513907	0.306852295321975
4	118768794	118946316	HAP_2	0.142608695652174	-0.630191253830433	1.56546405134607	0.687425932709723
4	118768794	118946316	HAP_3	0.0478260869565217	-1.88700244455866	1.73597780388982	0.277504168011172
4	118768794	118946316	HAP_4	0.104347826086957	-0.628271078165978	1.75968291819595	0.7211984824373
4	118768794	118946316	HAP_5	0.0791304347826087	-2.41821009105135	2.01205827583122	0.229924398705862
4	118768794	118946316	HAP_6	0.146086956521739	0.917048331697385	0.922752204281992	0.320738868109761
4	118810763	118997206	HAP_1	0.0791304347826087	-2.41821009105135	2.01205827583122	0.229924398705862
4	118810763	118997206	HAP_2	0.104347826086957	-0.628271078165978	1.75968291819595	0.7211984824373
4	118810763	118997206	HAP_3	0.149565217391304	-1.08328246898318	1.05915573513907	0.306852295321975
4	118810763	118997206	HAP_4	0.141739130434783	-0.630191253830433	1.56546405134607	0.687425932709723
4	118810763	118997206	HAP_5	0.0478260869565217	-1.88700244455866	1.73597780388982	0.277504168011172
4	118810763	118997206	HAP_6	0.14695652173913	0.917048331697385	0.922752204281992	0.320738868109761
4	118877771	119051442	HAP_1	0.149565217391304	-1.08328246898318	1.05915573513907	0.306852295321975
4	118877771	119051442	HAP_2	0.104347826086957	-0.628271078165978	1.75968291819595	0.7211984824373
4	118877771	119051442	HAP_3	0.14695652173913	0.917048331697385	0.922752204281992	0.320738868109761
4	118877771	119051442	HAP_4	0.107826086956522	0.844654729384773	1.56095446022251	0.588643241861462
4	118877771	119051442	HAP_5	0.109565217391304	0.73664314791223	0.946835916376481	0.436893425227396
4	118877771	119051442	HAP_6	0.0791304347826087	-2.41821009105135	2.01205827583122	0.229924398705862
4	118936185	119102889	HAP_1	0.11304347826087	-1.51493790946959	1.32787476120161	0.254408244733663
4	118936185	119102889	HAP_2	0.109565217391304	0.73664314791223	0.946835916376481	0.436893425227396
4	118936185	119102889	HAP_3	0.11304347826087	-2.17333998504714	1.75078410926603	0.214993472479652
4	118936185	119102889	HAP_4	0.151304347826087	-1.08328246898318	1.05915573513907	0.306852295321975
4	118936185	119102889	HAP_5	0.104347826086957	-0.628271078165978	1.75968291819595	0.7211984824373
4	118936185	119102889	HAP_6	0.14695652173913	0.917048331697385	0.922752204281992	0.320738868109761
4	118981996	119154220	HAP_1	0.11304347826087	-1.51493790946959	1.32787476120161	0.254408244733663
4	118981996	119154220	HAP_2	0.109565217391304	0.73664314791223	0.946835916376481	0.436893425227396
4	118981996	119154220	HAP_3	0.0921739130434783	-0.628271078165978	1.75968291819595	0.7211984824373
4	118981996	119154220	HAP_4	0.0417391304347826	0.0428451676154672	2.01744641597147	0.983063876793239
4	118981996	119154220	HAP_5	0.155652173913043	0.917048331697385	0.922752204281992	0.320738868109761
4	118981996	119154220	HAP_6	0.165217391304348	-1.15712493488331	1.08602815103199	0.287123101515927
4	118981996	119154220	HAP_7	0.151304347826087	-1.08328246898318	1.05915573513907	0.306852295321975
4	119026148	119180330	HAP_1	0.14	-0.212592413773124	1.12121045533615	0.84968342079074
4	119026148	119180330	HAP_2	0.102608695652174	-0.107380609065141	2.005562312441	0.957319573888558
4	119026148	119180330	HAP_3	0.109565217391304	0.73664314791223	0.946835916376481	0.436893425227396
4	119026148	119180330	HAP_4	0.14695652173913	0.917048331697385	0.922752204281992	0.320738868109761
4	119026148	119180330	HAP_5	0.151304347826087	-1.08328246898318	1.05915573513907	0.306852295321975
4	119026148	119180330	HAP_6	0.0939130434782609	-0.628271078165978	1.75968291819595	0.7211984824373
4	119026148	119180330	HAP_7	0.0504347826086957	0.0428451676154672	2.01744641597147	0.983063876793239
4	119089439	119259415	HAP_1	0.184347826086957	0.942602516622077	0.780964247114906	0.227950428306388
4	119089439	119259415	HAP_2	0.0939130434782609	-0.628271078165978	1.75968291819595	0.7211984824373
4	119089439	119259415	HAP_3	0.151304347826087	-1.08328246898318	1.05915573513907	0.306852295321975
4	119089439	119259415	HAP_4	0.109565217391304	0.73664314791223	0.946835916376481	0.436893425227396
4	119089439	119259415	HAP_5	0.149565217391304	-0.212592413773124	1.12121045533615	0.84968342079074
4	119089439	119259415	HAP_6	0.101739130434783	-0.107380609065141	2.005562312441	0.957319573888558
4	119089439	119259415	HAP_7	0.0504347826086957	0.0428451676154672	2.01744641597147	0.983063876793239
4	119130213	119334228	HAP_1	0.184347826086957	0.942602516622077	0.780964247114906	0.227950428306388
4	119130213	119334228	HAP_2	0.0939130434782609	-0.628271078165978	1.75968291819595	0.7211984824373
4	119130213	119334228	HAP_3	0.156521739130435	-1.08328246898318	1.05915573513907	0.306852295321975
4	119130213	119334228	HAP_4	0.068695652173913	-0.320851545841793	1.42977110856015	0.822521695388363
4	119130213	119334228	HAP_5	0.0904347826086957	-1.58484865745479	1.74299714881722	0.36359931701876
4	119130213	119334228	HAP_6	0.101739130434783	-0.107380609065141	2.005562312441	0.957319573888558
4	119130213	119334228	HAP_7	0.0626086956521739	0.0428451676154672	2.01744641597147	0.983063876793239
4	119166981	119393381	HAP_1	0.0878260869565217	1.31912114453048	1.25405229928591	0.293303523837607
4	119166981	119393381	HAP_2	0.0634782608695652	0.0428451676154672	2.01744641597147	0.983063876793239
4	119166981	119393381	HAP_3	0.0791304347826087	-1.58484865745479	1.74299714881722	0.36359931701876
4	119166981	119393381	HAP_4	0.134782608695652	0.0734114274510091	1.55637754372855	0.962395979411496
4	119166981	119393381	HAP_5	0.170434782608696	1.00217819210943	0.849209578339761	0.23844755102784
4	119166981	119393381	HAP_6	0.0939130434782609	-0.628271078165978	1.75968291819595	0.7211984824373
4	119166981	119393381	HAP_7	0.156521739130435	-1.08328246898318	1.05915573513907	0.306852295321975
4	119166981	119393381	HAP_8	0.0669565217391304	0.501025805728505	1.56441435500557	0.748887147298104
4	119238672	119436701	HAP_1	0.0939130434782609	-0.628271078165978	1.75968291819595	0.7211984824373
4	119238672	119436701	HAP_2	0.136521739130435	1.13749018930905	1.00249453939781	0.257001627710614
4	119238672	119436701	HAP_3	0.0791304347826087	-1.58484865745479	1.74299714881722	0.36359931701876
4	119238672	119436701	HAP_4	0.134782608695652	0.0734114274510091	1.55637754372855	0.962395979411496
4	119238672	119436701	HAP_5	0.32695652173913	-0.094287062568518	0.483740505586997	0.845531903789272
4	119238672	119436701	HAP_6	0.0626086956521739	0.0428451676154672	2.01744641597147	0.983063876793239
4	119238672	119436701	HAP_7	0.068695652173913	0.501025805728505	1.56441435500557	0.748887147298104
4	119310977	119508492	HAP_1	0.068695652173913	0.501025805728505	1.56441435500557	0.748887147298104
4	119310977	119508492	HAP_2	0.0791304347826087	-1.58484865745479	1.74299714881722	0.36359931701876
4	119310977	119508492	HAP_3	0.0426086956521739	0.0428451676154672	2.01744641597147	0.983063876793239
4	119310977	119508492	HAP_4	0.115652173913043	-0.107380609065141	2.005562312441	0.957319573888558
4	119310977	119508492	HAP_5	0.106086956521739	0.50661890082593	1.554288431552	0.744584203223067
4	119310977	119508492	HAP_6	0.0939130434782609	-0.628271078165978	1.75968291819595	0.7211984824373
4	119310977	119508492	HAP_7	0.14695652173913	1.12438119239571	0.95082744645645	0.237495845552694
4	119310977	119508492	HAP_8	0.156521739130435	-1.08328246898318	1.05915573513907	0.306852295321975
4	119371605	119557058	HAP_1	0.071304347826087	-0.320851545841793	1.42977110856015	0.822521695388363
4	119371605	119557058	HAP_2	0.0417391304347826	0.0428451676154672	2.01744641597147	0.983063876793239
4	119371605	119557058	HAP_3	0.110434782608696	-0.107380609065141	2.005562312441	0.957319573888558
4	119371605	119557058	HAP_4	0.0808695652173913	-2.41821009105135	2.01205827583122	0.229924398705862
4	119371605	119557058	HAP_5	0.10695652173913	0.50661890082593	1.554288431552	0.744584203223067
4	119371605	119557058	HAP_6	0.0939130434782609	-0.628271078165978	1.75968291819595	0.7211984824373
4	119371605	119557058	HAP_7	0.147826086956522	1.12438119239571	0.95082744645645	0.237495845552694
4	119371605	119557058	HAP_8	0.197391304347826	-1.28732471819524	0.78063959766436	0.0996933288218657
4	119423272	119615975	HAP_1	0.147826086956522	1.12438119239571	0.95082744645645	0.237495845552694
4	119423272	119615975	HAP_2	0.197391304347826	-1.28732471819524	0.78063959766436	0.0996933288218657
4	119423272	119615975	HAP_3	0.0695652173913043	-0.320851545841793	1.42977110856015	0.822521695388363
4	119423272	119615975	HAP_4	0.0417391304347826	0.0428451676154672	2.01744641597147	0.983063876793239
4	119423272	119615975	HAP_5	0.110434782608696	-0.107380609065141	2.005562312441	0.957319573888558
4	119423272	119615975	HAP_6	0.0808695652173913	-2.41821009105135	2.01205827583122	0.229924398705862
4	119423272	119615975	HAP_7	0.0939130434782609	-0.628271078165978	1.75968291819595	0.7211984824373
4	119423272	119615975	HAP_8	0.0826086956521739	0.144829643689542	1.76097728287524	0.934482045211812
4	119480193	119671355	HAP_1	0.0695652173913043	-0.320851545841793	1.42977110856015	0.822521695388363
4	119480193	119671355	HAP_2	0.0417391304347826	0.0428451676154672	2.01744641597147	0.983063876793239
4	119480193	119671355	HAP_3	0.0921739130434783	-0.628271078165978	1.75968291819595	0.7211984824373
4	119480193	119671355	HAP_4	0.110434782608696	-0.107380609065141	2.005562312441	0.957319573888558
4	119480193	119671355	HAP_5	0.147826086956522	0.917048331697385	0.922752204281992	0.320738868109761
4	119480193	119671355	HAP_6	0.0956521739130435	-0.680878334089916	1.56055481917469	0.66278279639124
4	119480193	119671355	HAP_7	0.101739130434783	-1.89178119245134	1.25753992663915	0.133052821570109
4	119480193	119671355	HAP_8	0.0791304347826087	-2.41821009105135	2.01205827583122	0.229924398705862
4	119538149	119732047	HAP_1	0.0417391304347826	0.0428451676154672	2.01744641597147	0.983063876793239
4	119538149	119732047	HAP_2	0.0791304347826087	-2.41821009105135	2.01205827583122	0.229924398705862
4	119538149	119732047	HAP_3	0.0704347826086957	-0.320851545841793	1.42977110856015	0.822521695388363
4	119538149	119732047	HAP_4	0.110434782608696	-0.107380609065141	2.005562312441	0.957319573888558
4	119538149	119732047	HAP_5	0.149565217391304	0.917048331697385	0.922752204281992	0.320738868109761
4	119538149	119732047	HAP_6	0.0956521739130435	-0.680878334089916	1.56055481917469	0.66278279639124
4	119538149	119732047	HAP_7	0.102608695652174	-1.89178119245134	1.25753992663915	0.133052821570109
4	119538149	119732047	HAP_8	0.0921739130434783	-0.628271078165978	1.75968291819595	0.7211984824373
4	119595676	119782300	HAP_1	0.149565217391304	0.917048331697385	0.922752204281992	0.320738868109761
4	119595676	119782300	HAP_2	0.0956521739130435	-0.680878334089916	1.56055481917469	0.66278279639124
4	119595676	119782300	HAP_3	0.102608695652174	-1.89178119245134	1.25753992663915	0.133052821570109
4	119595676	119782300	HAP_4	0.0773913043478261	-2.41821009105135	2.01205827583122	0.229924398705862
4	119595676	119782300	HAP_5	0.0417391304347826	0.0428451676154672	2.01744641597147	0.983063876793239
4	119595676	119782300	HAP_6	0.0495652173913043	-1.88700244455866	1.73597780388982	0.277504168011172
4	119595676	119782300	HAP_7	0.100869565217391	-0.107380609065141	2.005562312441	0.957319573888558
4	119595676	119782300	HAP_8	0.0921739130434783	-0.628271078165978	1.75968291819595	0.7211984824373
4	119646812	119835673	HAP_1	0.0417391304347826	0.0428451676154672	2.01744641597147	0.983063876793239
4	119646812	119835673	HAP_2	0.0773913043478261	-2.41821009105135	2.01205827583122	0.229924398705862
4	119646812	119835673	HAP_3	0.149565217391304	0.917048331697385	0.922752204281992	0.320738868109761
4	119646812	119835673	HAP_4	0.0495652173913043	-1.88700244455866	1.73597780388982	0.277504168011172
4	119646812	119835673	HAP_5	0.12695652173913	0.0518091977872105	1.32612186335348	0.9688498861445
4	119646812	119835673	HAP_6	0.0956521739130435	-0.680878334089916	1.56055481917469	0.66278279639124
4	119646812	119835673	HAP_7	0.0921739130434783	-0.628271078165978	1.75968291819595	0.7211984824373
4	119646812	119835673	HAP_8	0.102608695652174	-1.89178119245134	1.25753992663915	0.133052821570109
5	32329	567053	HAP_1	0.0660869565217391	0.556076058231912	2.08862762216162	0.790152086120548
5	32329	567053	HAP_2	0.235652173913043	0.793545021004653	0.637468122096559	0.213709863713348
5	32329	567053	HAP_3	0.344347826086957	-0.989564005999198	0.464116022583961	0.033427626813457
5	32329	567053	HAP_4	0.100869565217391	2.69159516311514	2.00557492975519	0.180119556394485
5	179354	628243	HAP_1	0.344347826086957	-0.989564005999198	0.464116022583961	0.033427626813457
5	179354	628243	HAP_2	0.101739130434783	1.21247167961949	1.74576844282098	0.487642961810344
5	179354	628243	HAP_3	0.231304347826087	0.722284737342181	0.665653055199067	0.278352841632928
5	179354	628243	HAP_4	0.0660869565217391	0.556076058231912	2.08862762216162	0.790152086120548
5	325510	687602	HAP_1	0.101739130434783	1.21247167961949	1.74576844282098	0.487642961810344
5	325510	687602	HAP_2	0.231304347826087	0.722284737342181	0.665653055199067	0.278352841632928
5	325510	687602	HAP_3	0.344347826086957	-0.989564005999198	0.464116022583961	0.033427626813457
5	552900	744026	HAP_1	0.1	2.69159516311514	2.00557492975519	0.180119556394485
5	552900	744026	HAP_2	0.100869565217391	1.00335467165214	2.03639356410736	0.622408838755834
5	552900	744026	HAP_3	0.232173913043478	0.722284737342181	0.665653055199067	0.278352841632928
5	552900	744026	HAP_4	0.344347826086957	-0.989564005999198	0.464116022583961	0.033427626813457
5	613499	816698	HAP_1	0.232173913043478	0.722284737342181	0.665653055199067	0.278352841632928
5	613499	816698	HAP_2	0.1	2.69159516311514	2.00557492975519	0.180119556394485
5	613499	816698	HAP_3	0.339130434782609	-1.16406549738926	0.472937476696086	0.0141408158035221
5	662739	854545	HAP_1	0.308695652173913	0.0567555149782325	0.50170171610093	0.909971049076936
5	662739	854545	HAP_2	0.1	2.69159516311514	2.00557492975519	0.180119556394485
5	662739	854545	HAP_3	0.34	-1.23003443570513	0.469673646751812	0.00905911930974588
5	662739	854545	HAP_4	0.110434782608696	-0.338073147458575	2.02591605030675	0.867529046032236
5	722718	926543	HAP_1	0.309565217391304	0.0737689183645574	0.498504696873231	0.882411322569615
5	722718	926543	HAP_2	0.339130434782609	-1.22156571800836	0.472932540541886	0.0100472571533737
5	722718	926543	HAP_3	0.100869565217391	2.69159516311514	2.00557492975519	0.180119556394485
5	722718	926543	HAP_4	0.109565217391304	-0.338073147458575	2.02591605030675	0.867529046032236
5	796860	972400	HAP_1	0.344347826086957	-1.04486541771136	0.46419509072651	0.0247763480058418
5	796860	972400	HAP_2	0.308695652173913	0.0567555149782325	0.50170171610093	0.909971049076936
5	796860	972400	HAP_3	0.100869565217391	2.69159516311514	2.00557492975519	0.180119556394485
5	796860	972400	HAP_4	0.11304347826087	-0.08022615159027	1.75851069694499	0.963628022269924
5	842185	1035760	HAP_1	0.100869565217391	2.69159516311514	2.00557492975519	0.180119556394485
5	842185	1035760	HAP_2	0.11304347826087	-0.08022615159027	1.75851069694499	0.963628022269924
5	842185	1035760	HAP_3	0.344347826086957	-1.04486541771136	0.46419509072651	0.0247763480058418
5	842185	1035760	HAP_4	0.235652173913043	0.793545021004653	0.637468122096559	0.213709863713348
5	886055	1104904	HAP_1	0.343478260869565	-1.00817493013201	0.467664436656085	0.0315257435234618
5	886055	1104904	HAP_2	0.336521739130435	0.744754734898502	0.451941302068039	0.0999318127201298
5	955228	1138391	HAP_1	0.343478260869565	-1.00817493013201	0.467664436656085	0.0315257435234618
5	955228	1138391	HAP_2	0.235652173913043	0.793545021004653	0.637468122096559	0.213709863713348
5	955228	1138391	HAP_3	0.102608695652174	2.69159516311514	2.00557492975519	0.180119556394485
5	1000164	1183610	HAP_1	0.233913043478261	0.84268190070895	0.653679490238008	0.197881077195472
5	1000164	1183610	HAP_2	0.102608695652174	2.69159516311514	2.00557492975519	0.180119556394485
5	1000164	1183610	HAP_3	0.340869565217391	-0.940123511485814	0.47077856029737	0.0463118584359581
5	1092336	1246657	HAP_1	0.233913043478261	0.84268190070895	0.653679490238008	0.197881077195472
5	1092336	1246657	HAP_2	0.100869565217391	2.69159516311514	2.00557492975519	0.180119556394485
5	1092336	1246657	HAP_3	0.341739130434783	-0.978093650209169	0.467225379131043	0.0367603082426746
5	1126244	1356065	HAP_1	0.233913043478261	0.84268190070895	0.653679490238008	0.197881077195472
5	1126244	1356065	HAP_2	0.0982608695652174	2.69159516311514	2.00557492975519	0.180119556394485
5	1126244	1356065	HAP_3	0.263478260869565	-0.973279339603754	0.582697308712048	0.0954168062727352
5	1178203	1389326	HAP_1	0.264347826086957	-0.973279339603754	0.582697308712048	0.0954168062727352
5	1178203	1389326	HAP_2	0.236521739130435	0.731445343811277	0.644214374146783	0.256688916693137
5	1178203	1389326	HAP_3	0.0982608695652174	2.69159516311514	2.00557492975519	0.180119556394485
5	1178203	1389326	HAP_4	0.200869565217391	-0.568387636292974	0.815471891096725	0.486088139731873
5	1219487	1439389	HAP_1	0.264347826086957	-0.973279339603754	0.582697308712048	0.0954168062727352
5	1219487	1439389	HAP_2	0.299130434782609	0.618096253354893	0.501988865507898	0.218727648674545
5	1219487	1439389	HAP_3	0.0982608695652174	2.69159516311514	2.00557492975519	0.180119556394485
5	1219487	1439389	HAP_4	0.200869565217391	-0.568387636292974	0.815471891096725	0.486088139731873
5	1325691	1493697	HAP_1	0.238260869565217	-0.620006985552442	0.686469481910756	0.366816180042898
5	1325691	1493697	HAP_2	0.102608695652174	2.69159516311514	2.00557492975519	0.180119556394485
5	1325691	1493697	HAP_3	0.264347826086957	-0.973279339603754	0.582697308712048	0.0954168062727352
5	1325691	1493697	HAP_4	0.3	0.618096253354893	0.501988865507898	0.218727648674545
5	1376985	1557336	HAP_1	0.262608695652174	-1.02475773544437	0.590092225867249	0.0830046879240045
5	1376985	1557336	HAP_2	0.102608695652174	2.69159516311514	2.00557492975519	0.180119556394485
5	1376985	1557336	HAP_3	0.446086956521739	-0.0338747336076757	0.381342309680986	0.929248459971223
5	1415899	1597755	HAP_1	0.262608695652174	-1.02475773544437	0.590092225867249	0.0830046879240045
5	1415899	1597755	HAP_2	0.102608695652174	2.69159516311514	2.00557492975519	0.180119556394485
5	1415899	1597755	HAP_3	0.0834782608695652	0.164227412460267	1.84217992421624	0.928995723739963
5	1415899	1597755	HAP_4	0.294782608695652	0.706312296225128	0.513886551422871	0.169849273828904
5	1471470	1628017	HAP_1	0.0834782608695652	0.164227412460267	1.84217992421624	0.928995723739963
5	1471470	1628017	HAP_2	0.294782608695652	0.706312296225128	0.513886551422871	0.169849273828904
5	1471470	1628017	HAP_3	0.262608695652174	-1.02475773544437	0.590092225867249	0.0830046879240045
5	1471470	1628017	HAP_4	0.0982608695652174	2.69159516311514	2.00557492975519	0.180119556394485
5	1538232	1666725	HAP_1	0.0834782608695652	0.164227412460267	1.84217992421624	0.928995723739963
5	1538232	1666725	HAP_2	0.299130434782609	0.614004491432763	0.50669377557138	0.226103491256705
5	1538232	1666725	HAP_3	0.262608695652174	-1.02475773544437	0.590092225867249	0.0830046879240045
5	1538232	1666725	HAP_4	0.0982608695652174	2.69159516311514	2.00557492975519	0.180119556394485
5	1586080	1699772	HAP_1	0.0834782608695652	0.164227412460267	1.84217992421624	0.928995723739963
5	1586080	1699772	HAP_2	0.263478260869565	-1.02475773544437	0.590092225867249	0.0830046879240045
5	1586080	1699772	HAP_3	0.298260869565217	0.614004491432763	0.50669377557138	0.226103491256705
5	1619855	1812180	HAP_1	0.283478260869565	-1.03238913187446	0.557943812443127	0.0647883235789612
5	1619855	1812180	HAP_2	0.0834782608695652	0.164227412460267	1.84217992421624	0.928995723739963
5	1619855	1812180	HAP_3	0.104347826086957	-0.765593897512368	1.33745725242167	0.567263032099081
5	1619855	1812180	HAP_4	0.19304347826087	1.00287433883494	0.785166944119662	0.202032490201331
5	1651588	1856378	HAP_1	0.0834782608695652	0.164227412460267	1.84217992421624	0.928995723739963
5	1651588	1856378	HAP_2	0.283478260869565	-1.03238913187446	0.557943812443127	0.0647883235789612
5	1651588	1856378	HAP_3	0.104347826086957	-0.765593897512368	1.33745725242167	0.567263032099081
5	1651588	1856378	HAP_4	0.19304347826087	1.00287433883494	0.785166944119662	0.202032490201331
5	1689472	1896196	HAP_1	0.283478260869565	-1.03238913187446	0.557943812443127	0.0647883235789612
5	1689472	1896196	HAP_2	0.104347826086957	-0.765593897512368	1.33745725242167	0.567263032099081
5	1689472	1896196	HAP_3	0.19304347826087	1.00287433883494	0.785166944119662	0.202032490201331
5	1689472	1896196	HAP_4	0.0834782608695652	0.164227412460267	1.84217992421624	0.928995723739963
5	1794926	1922395	HAP_1	0.282608695652174	-1.03238913187446	0.557943812443127	0.0647883235789612
5	1794926	1922395	HAP_2	0.105217391304348	-0.830935878191489	1.26354750826092	0.511050691138324
5	1794926	1922395	HAP_3	0.0973913043478261	2.69159516311514	2.00557492975519	0.180119556394485
5	1794926	1922395	HAP_4	0.296521739130435	-0.308770278730343	0.53533989160079	0.564322891656276
5	1851538	1956460	HAP_1	0.261739130434783	-1.02475773544437	0.590092225867249	0.0830046879240045
5	1851538	1956460	HAP_2	0.105217391304348	-0.830935878191489	1.26354750826092	0.511050691138324
5	1851538	1956460	HAP_3	0.260869565217391	0.221659734608067	0.599251918621005	0.711600761862363
5	1851538	1956460	HAP_4	0.0956521739130435	2.69159516311514	2.00557492975519	0.180119556394485
5	1875656	2004939	HAP_1	0.114782608695652	-0.69994937091317	1.14545185457276	0.541401401088434
5	1875656	2004939	HAP_2	0.269565217391304	-1.11324171211843	0.584009969532366	0.0571336539154377
5	1875656	2004939	HAP_3	0.259130434782609	0.221659734608067	0.599251918621005	0.711600761862363
5	1875656	2004939	HAP_4	0.0939130434782609	2.69159516311514	2.00557492975519	0.180119556394485
5	1910964	2050090	HAP_1	0.269565217391304	-1.11324171211843	0.584009969532366	0.0571336539154377
5	1910964	2050090	HAP_2	0.258260869565217	0.221659734608067	0.599251918621005	0.711600761862363
5	1910964	2050090	HAP_3	0.0939130434782609	2.69159516311514	2.00557492975519	0.180119556394485
5	1910964	2050090	HAP_4	0.113913043478261	-0.69994937091317	1.14545185457276	0.541401401088434
5	1951781	2086676	HAP_1	0.091304347826087	1.62140198143924	2.02815821120734	0.424369880350969
5	1951781	2086676	HAP_2	0.271304347826087	-1.06924476808142	0.569696188412109	0.0610539860080172
5	1951781	2086676	HAP_3	0.254782608695652	0.331565174872951	0.605656902325455	0.584288868623732
5	1951781	2086676	HAP_4	0.0939130434782609	2.69159516311514	2.00557492975519	0.180119556394485
5	1951781	2086676	HAP_5	0.113913043478261	-0.69994937091317	1.14545185457276	0.541401401088434
5	1984337	2123865	HAP_1	0.212173913043478	1.27841695370264	0.725200701866108	0.0784699721264805
5	1984337	2123865	HAP_2	0.271304347826087	-1.06924476808142	0.569696188412109	0.0610539860080172
5	1984337	2123865	HAP_3	0.255652173913043	0.331565174872951	0.605656902325455	0.584288868623732
5	2035694	2174838	HAP_1	0.1	-0.0670729484084429	1.20214192674857	0.955525319052188
5	2035694	2174838	HAP_2	0.0965217391304348	5.94817142061375	1.73522753637572	0.000652828833362112
5	2035694	2174838	HAP_3	0.06	2.7050991525224	2.01395979701432	0.179757668708855
5	2035694	2174838	HAP_4	0.211304347826087	-0.813664195900811	0.755609864408225	0.282017750499329
5	2035694	2174838	HAP_5	0.263478260869565	0.214009803504227	0.587190573513112	0.71564867135036
5	2076046	2255109	HAP_1	0.1	-0.0670729484084429	1.20214192674857	0.955525319052188
5	2076046	2255109	HAP_2	0.0965217391304348	5.94817142061375	1.73522753637572	0.000652828833362112
5	2076046	2255109	HAP_3	0.263478260869565	0.214009803504227	0.587190573513112	0.71564867135036
5	2076046	2255109	HAP_4	0.06	2.7050991525224	2.01395979701432	0.179757668708855
5	2076046	2255109	HAP_5	0.211304347826087	-0.813664195900811	0.755609864408225	0.282017750499329
5	2114056	2356266	HAP_1	0.135652173913043	0.183852658525091	1.00070422482019	0.85429681495302
5	2114056	2356266	HAP_2	0.208695652173913	-0.813664195900811	0.755609864408225	0.282017750499329
5	2114056	2356266	HAP_3	0.0921739130434783	2.69159516311514	2.00557492975519	0.180119556394485
5	2114056	2356266	HAP_4	0.196521739130435	-1.5943243941423	0.759937213831458	0.0363538355500507
5	2160101	2429885	HAP_1	0.197391304347826	-1.5943243941423	0.759937213831458	0.0363538355500507
5	2160101	2429885	HAP_2	0.209565217391304	-0.813664195900811	0.755609864408225	0.282017750499329
5	2160101	2429885	HAP_3	0.104347826086957	-0.0240143755565396	1.14216962993056	0.983232994501449
5	2160101	2429885	HAP_4	0.0921739130434783	2.69159516311514	2.00557492975519	0.180119556394485
5	2229969	2477993	HAP_1	0.104347826086957	-0.0240143755565396	1.14216962993056	0.983232994501449
5	2229969	2477993	HAP_2	0.0921739130434783	2.69159516311514	2.00557492975519	0.180119556394485
5	2229969	2477993	HAP_3	0.197391304347826	-1.5943243941423	0.759937213831458	0.0363538355500507
5	2229969	2477993	HAP_4	0.21304347826087	-0.813664195900811	0.755609864408225	0.282017750499329
5	2332817	2518796	HAP_1	0.0939130434782609	2.69159516311514	2.00557492975519	0.180119556394485
5	2332817	2518796	HAP_2	0.0956521739130435	-0.275483841324804	1.20750570632738	0.819618139889099
5	2332817	2518796	HAP_3	0.199130434782609	-1.35860137246095	0.745094569018635	0.0687746876843003
5	2332817	2518796	HAP_4	0.218260869565217	-0.518204915985215	0.725722589630685	0.475490409075827
5	2396846	2605234	HAP_1	0.0947826086956522	-0.275483841324804	1.20750570632738	0.819618139889099
5	2396846	2605234	HAP_2	0.218260869565217	-0.518204915985215	0.725722589630685	0.475490409075827
5	2396846	2605234	HAP_3	0.137391304347826	0.632717058584819	1.32305156501869	0.632675651473155
5	2396846	2605234	HAP_4	0.2	-1.33764811731805	0.729711345931692	0.0673135804350559
5	2468007	2691712	HAP_1	0.2	-1.33764811731805	0.729711345931692	0.0673135804350559
5	2468007	2691712	HAP_2	0.0834782608695652	-2.32791687628469	1.74312612860205	0.182258641608583
5	2468007	2691712	HAP_3	0.0947826086956522	-0.275483841324804	1.20750570632738	0.819618139889099
5	2468007	2691712	HAP_4	0.218260869565217	-0.518204915985215	0.725722589630685	0.475490409075827
5	2497393	2735847	HAP_1	0.200869565217391	-1.24990901579664	0.715210806249847	0.0810778526446235
5	2497393	2735847	HAP_2	0.218260869565217	-0.518204915985215	0.725722589630685	0.475490409075827
5	2497393	2735847	HAP_3	0.0947826086956522	-0.275483841324804	1.20750570632738	0.819618139889099
5	2584226	2792465	HAP_1	0.329565217391304	-0.642513552733565	0.458148907653199	0.161344362432191
5	2584226	2792465	HAP_2	0.218260869565217	-0.518204915985215	0.725722589630685	0.475490409075827
5	2660670	2854932	HAP_1	0.0930434782608696	2.69159516311514	2.00557492975519	0.180119556394485
5	2660670	2854932	HAP_2	0.133913043478261	-1.15806894865073	0.997808412595466	0.246292270316889
5	2660670	2854932	HAP_3	0.16	-0.865117284303266	1.01842395763399	0.395983334938742
5	2660670	2854932	HAP_4	0.218260869565217	-0.518204915985215	0.725722589630685	0.475490409075827
5	2710438	2955937	HAP_1	0.208695652173913	-0.462065259606858	0.757054172749007	0.541879117408437
5	2710438	2955937	HAP_2	0.0930434782608696	2.69159516311514	2.00557492975519	0.180119556394485
5	2710438	2955937	HAP_3	0.133913043478261	-1.15806894865073	0.997808412595466	0.246292270316889
5	2710438	2955937	HAP_4	0.16	-0.865117284303266	1.01842395763399	0.395983334938742
5	2775410	3029990	HAP_1	0.208695652173913	-0.462065259606858	0.757054172749007	0.541879117408437
5	2775410	3029990	HAP_2	0.0939130434782609	2.69159516311514	2.00557492975519	0.180119556394485
5	2775410	3029990	HAP_3	0.133913043478261	-1.15806894865073	0.997808412595466	0.246292270316889
5	2775410	3029990	HAP_4	0.16	-0.865117284303266	1.01842395763399	0.395983334938742
5	2825847	3106772	HAP_1	0.0947826086956522	2.69159516311514	2.00557492975519	0.180119556394485
5	2825847	3106772	HAP_2	0.134782608695652	-1.15806894865073	0.997808412595466	0.246292270316889
5	2825847	3106772	HAP_3	0.208695652173913	-0.462065259606858	0.757054172749007	0.541879117408437
5	2825847	3106772	HAP_4	0.159130434782609	-0.865117284303266	1.01842395763399	0.395983334938742
5	2938434	3207769	HAP_1	0.135652173913043	-1.15806894865073	0.997808412595466	0.246292270316889
5	2938434	3207769	HAP_2	0.210434782608696	-0.550457350033686	0.739618377407216	0.457039275731554
5	2938434	3207769	HAP_3	0.169565217391304	-1.063374855931	0.978197097368677	0.277469109418893
5	3011458	3239668	HAP_1	0.210434782608696	-0.550457350033686	0.739618377407216	0.457039275731554
5	3011458	3239668	HAP_2	0.180869565217391	-1.12891685922614	0.910416783618183	0.215492857374404
5	3011458	3239668	HAP_3	0.146086956521739	0.4621113435795	0.930595905093018	0.619682441565432
5	3082749	3281128	HAP_1	0.0521739130434783	-0.718286136128578	2.01742991831462	0.721944076676379
5	3082749	3281128	HAP_2	0.182608695652174	-1.12891685922614	0.910416783618183	0.215492857374404
5	3082749	3281128	HAP_3	0.386086956521739	-0.303315308238608	0.429360906167511	0.480210806423732
5	3193533	3349859	HAP_1	0.38695652173913	-0.666124449589523	0.429603980385259	0.121571368776704
5	3193533	3349859	HAP_2	0.177391304347826	-1.07046005074767	0.940817277341652	0.255689657072648
5	3222143	3450990	HAP_1	0.177391304347826	-1.07046005074767	0.940817277341652	0.255689657072648
5	3222143	3450990	HAP_2	0.362608695652174	-0.597146280296303	0.447247845451451	0.182365382697181
5	3268610	3516212	HAP_1	0.176521739130435	-1.07046005074767	0.940817277341652	0.255689657072648
5	3268610	3516212	HAP_2	0.119130434782609	1.81697025652248	1.7420883466612	0.297404141718143
5	3268610	3516212	HAP_3	0.216521739130435	-0.502515029341479	0.711047823656612	0.48003050723499
5	3268610	3516212	HAP_4	0.145217391304348	-1.18427290659026	0.990993553704211	0.232577042498903
5	3326636	3583825	HAP_1	0.216521739130435	-0.502515029341479	0.711047823656612	0.48003050723499
5	3326636	3583825	HAP_2	0.146086956521739	-1.18427290659026	0.990993553704211	0.232577042498903
5	3326636	3583825	HAP_3	0.177391304347826	-0.879570576061744	0.909083868871481	0.333692767033229
5	3401632	3659353	HAP_1	0.4	-0.632769795396404	0.423379485520811	0.135588250652022
5	3401632	3659353	HAP_2	0.24	-0.722899328612846	0.758397071628837	0.340901707794676
5	3496160	3752978	HAP_1	0.146086956521739	-1.1683439163714	1.02451515571522	0.254610794397654
5	3496160	3752978	HAP_2	0.390434782608696	-0.547332626355882	0.433812286166412	0.207587070744658
5	3557866	3790308	HAP_1	0.389565217391304	-0.547332626355882	0.433812286166412	0.207587070744658
5	3557866	3790308	HAP_2	0.146086956521739	-1.1683439163714	1.02451515571522	0.254610794397654
5	3628118	3817354	HAP_1	0.148695652173913	-1.1683439163714	1.02451515571522	0.254610794397654
5	3628118	3817354	HAP_2	0.389565217391304	-0.528891699634243	0.433614499167123	0.22307966135473
5	3721013	3885445	HAP_1	0.146086956521739	-1.1683439163714	1.02451515571522	0.254610794397654
5	3721013	3885445	HAP_2	0.392173913043478	-0.464978882671233	0.430007476424132	0.2800152629141
5	3776948	3956733	HAP_1	0.184347826086957	-0.0284765048652339	0.814991303320083	0.97213929764517
5	3776948	3956733	HAP_2	0.38695652173913	-0.446431805314834	0.436516053591369	0.30688232336517
5	3806252	4005234	HAP_1	0.387826086956522	-0.449667425418815	0.434379536976698	0.301023184584219
5	3806252	4005234	HAP_2	0.183478260869565	-0.0284765048652339	0.814991303320083	0.97213929764517
5	3870390	4059460	HAP_1	0.388695652173913	-0.449667425418815	0.434379536976698	0.301023184584219
5	3870390	4059460	HAP_2	0.146086956521739	-1.1683439163714	1.02451515571522	0.254610794397654
5	3928228	4153453	HAP_1	0.188695652173913	0.0300867387127021	0.764613023655038	0.968626134311408
5	3928228	4153453	HAP_2	0.211304347826087	-0.377291633164016	0.739217264297728	0.609976263523609
5	3928228	4153453	HAP_3	0.175652173913043	-0.716632029192961	0.946230575353778	0.449154892545778
5	3997673	4178354	HAP_1	0.211304347826087	-0.377291633164016	0.739217264297728	0.609976263523609
5	3997673	4178354	HAP_2	0.174782608695652	-0.753748168182111	0.980317990497368	0.442286773053175
5	3997673	4178354	HAP_3	0.188695652173913	0.0300867387127021	0.764613023655038	0.968626134311408
5	4045909	4251896	HAP_1	0.211304347826087	-0.377291633164016	0.739217264297728	0.609976263523609
5	4045909	4251896	HAP_2	0.174782608695652	-0.753748168182111	0.980317990497368	0.442286773053175
5	4045909	4251896	HAP_3	0.0817391304347826	0.203182430696073	1.76777472515826	0.908536241176684
5	4045909	4251896	HAP_4	0.189565217391304	0.0300867387127021	0.764613023655038	0.968626134311408
5	4120819	4312724	HAP_1	0.0939130434782609	-0.685867400136383	1.4469252406162	0.635671768198326
5	4120819	4312724	HAP_2	0.189565217391304	0.0300867387127021	0.764613023655038	0.968626134311408
5	4120819	4312724	HAP_3	0.174782608695652	-0.753748168182111	0.980317990497368	0.442286773053175
5	4120819	4312724	HAP_4	0.27304347826087	-0.607856579488302	0.583669347206524	0.29811920698343
5	4171610	4346779	HAP_1	0.261739130434783	-0.569030760832339	0.583524913525374	0.329899931385076
5	4171610	4346779	HAP_2	0.190434782608696	0.0300867387127021	0.764613023655038	0.968626134311408
5	4171610	4346779	HAP_3	0.174782608695652	-0.753748168182111	0.980317990497368	0.442286773053175
5	4171610	4346779	HAP_4	0.0930434782608696	-0.251520592752414	1.57954506481801	0.873540072411999
5	4228976	4380137	HAP_1	0.282608695652174	-0.510120239342373	0.549068362882756	0.353254226253274
5	4228976	4380137	HAP_2	0.0817391304347826	0.203182430696073	1.76777472515826	0.908536241176684
5	4228976	4380137	HAP_3	0.173913043478261	-0.95614908874239	1.0200652336472	0.348985747191964
5	4228976	4380137	HAP_4	0.190434782608696	0.0300867387127021	0.764613023655038	0.968626134311408
5	4300795	4418357	HAP_1	0.293913043478261	-0.511924289713044	0.522291015049932	0.327433110566822
5	4300795	4418357	HAP_2	0.0817391304347826	0.203182430696073	1.76777472515826	0.908536241176684
5	4300795	4418357	HAP_3	0.173913043478261	-0.95614908874239	1.0200652336472	0.348985747191964
5	4300795	4418357	HAP_4	0.189565217391304	0.0300867387127021	0.764613023655038	0.968626134311408
5	4337236	4440801	HAP_1	0.0817391304347826	0.203182430696073	1.76777472515826	0.908536241176684
5	4337236	4440801	HAP_2	0.173913043478261	-0.95614908874239	1.0200652336472	0.348985747191964
5	4337236	4440801	HAP_3	0.224347826086957	-0.399950396635627	0.684302915963855	0.559142741407294
5	4337236	4440801	HAP_4	0.103478260869565	2.1130437154989	1.5832425714013	0.182537780199823
5	4337236	4440801	HAP_5	0.228695652173913	0.360696868704923	0.660499494258781	0.585215892641362
5	4363657	4489726	HAP_1	0.173913043478261	-0.95614908874239	1.0200652336472	0.348985747191964
5	4363657	4489726	HAP_2	0.228695652173913	0.360696868704923	0.660499494258781	0.585215892641362
5	4363657	4489726	HAP_3	0.224347826086957	-0.399950396635627	0.684302915963855	0.559142741407294
5	4363657	4489726	HAP_4	0.102608695652174	2.1130437154989	1.5832425714013	0.182537780199823
5	4363657	4489726	HAP_5	0.0817391304347826	0.203182430696073	1.76777472515826	0.908536241176684
5	4407565	4542587	HAP_1	0.224347826086957	-0.399950396635627	0.684302915963855	0.559142741407294
5	4407565	4542587	HAP_2	0.172173913043478	-0.95614908874239	1.0200652336472	0.348985747191964
5	4407565	4542587	HAP_3	0.0808695652173913	0.203182430696073	1.76777472515826	0.908536241176684
5	4407565	4542587	HAP_4	0.228695652173913	0.360696868704923	0.660499494258781	0.585215892641362
5	4433749	4607306	HAP_1	0.172173913043478	-0.95614908874239	1.0200652336472	0.348985747191964
5	4433749	4607306	HAP_2	0.204347826086957	0.0300867387127021	0.764613023655038	0.968626134311408
5	4433749	4607306	HAP_3	0.223478260869565	-0.430383098617183	0.697021928880618	0.537181509591644
5	4433749	4607306	HAP_4	0.0808695652173913	0.203182430696073	1.76777472515826	0.908536241176684
5	4478531	4645246	HAP_1	0.204347826086957	0.0300867387127021	0.764613023655038	0.968626134311408
5	4478531	4645246	HAP_2	0.223478260869565	-0.430383098617183	0.697021928880618	0.537181509591644
5	4478531	4645246	HAP_3	0.0808695652173913	0.203182430696073	1.76777472515826	0.908536241176684
5	4478531	4645246	HAP_4	0.170434782608696	-0.95614908874239	1.0200652336472	0.348985747191964
5	4514200	4687000	HAP_1	0.0808695652173913	0.203182430696073	1.76777472515826	0.908536241176684
5	4514200	4687000	HAP_2	0.223478260869565	-0.235356858694343	0.710163753264291	0.740456770576104
5	4514200	4687000	HAP_3	0.204347826086957	0.0300867387127021	0.764613023655038	0.968626134311408
5	4514200	4687000	HAP_4	0.170434782608696	-0.95614908874239	1.0200652336472	0.348985747191964
5	4582417	4735991	HAP_1	0.198260869565217	-0.360895034976473	0.792831567771962	0.649142878271435
5	4582417	4735991	HAP_2	0.170434782608696	-0.95614908874239	1.0200652336472	0.348985747191964
5	4582417	4735991	HAP_3	0.0817391304347826	0.203182430696073	1.76777472515826	0.908536241176684
5	4582417	4735991	HAP_4	0.202608695652174	-0.295649147678797	0.781467778013192	0.705331704411079
5	4626736	4798221	HAP_1	0.0817391304347826	0.203182430696073	1.76777472515826	0.908536241176684
5	4626736	4798221	HAP_2	0.201739130434783	-0.295649147678797	0.781467778013192	0.705331704411079
5	4626736	4798221	HAP_3	0.170434782608696	-0.95614908874239	1.0200652336472	0.348985747191964
5	4626736	4798221	HAP_4	0.198260869565217	-0.360895034976473	0.792831567771962	0.649142878271435
5	4668961	4834631	HAP_1	0.200869565217391	-0.360895034976473	0.792831567771962	0.649142878271435
5	4668961	4834631	HAP_2	0.227826086956522	-0.28654151713111	0.691014869861353	0.678543447256299
5	4668961	4834631	HAP_3	0.171304347826087	-0.95614908874239	1.0200652336472	0.348985747191964
5	4668961	4834631	HAP_4	0.0826086956521739	0.203182430696073	1.76777472515826	0.908536241176684
5	4713897	4884178	HAP_1	0.172173913043478	-1.04759104771629	0.980347523364774	0.285712540637545
5	4713897	4884178	HAP_2	0.227826086956522	-0.28654151713111	0.691014869861353	0.678543447256299
5	4713897	4884178	HAP_3	0.0826086956521739	0.203182430696073	1.76777472515826	0.908536241176684
5	4713897	4884178	HAP_4	0.200869565217391	-0.360895034976473	0.792831567771962	0.649142878271435
5	4789298	4945760	HAP_1	0.21304347826087	-0.246623228057527	0.755922612037108	0.744353189387585
5	4789298	4945760	HAP_2	0.0930434782608696	-0.251520592752414	1.57954506481801	0.873540072411999
5	4789298	4945760	HAP_3	0.281739130434783	0.063196696432861	0.579064403003477	0.913133681546479
5	4789298	4945760	HAP_4	0.235652173913043	-0.328576000399438	0.679352161976379	0.628815018517884
5	4823116	5022576	HAP_1	0.212173913043478	-0.246623228057527	0.755922612037108	0.744353189387585
5	4823116	5022576	HAP_2	0.0826086956521739	0.203182430696073	1.76777472515826	0.908536241176684
5	4823116	5022576	HAP_3	0.234782608695652	-0.385174792038583	0.688466175932422	0.576065256848696
5	4823116	5022576	HAP_4	0.246086956521739	0.19470732458296	0.642474916743302	0.761957615495633
5	4859671	5062484	HAP_1	0.200869565217391	-0.360895034976473	0.792831567771962	0.649142878271435
5	4859671	5062484	HAP_2	0.0826086956521739	0.203182430696073	1.76777472515826	0.908536241176684
5	4859671	5062484	HAP_3	0.228695652173913	-0.344161253947154	0.700817934905871	0.623557960272581
5	4859671	5062484	HAP_4	0.244347826086957	0.19470732458296	0.642474916743302	0.761957615495633
5	4931969	5121455	HAP_1	0.200869565217391	-0.360895034976473	0.792831567771962	0.649142878271435
5	4931969	5121455	HAP_2	0.0826086956521739	0.203182430696073	1.76777472515826	0.908536241176684
5	4931969	5121455	HAP_3	0.211304347826087	-0.0741644973509475	0.760754938128348	0.922373599598431
5	4931969	5121455	HAP_4	0.178260869565217	-0.916771053287623	0.886947913638648	0.301756336189304
5	4997963	5154044	HAP_1	0.0826086956521739	0.203182430696073	1.76777472515826	0.908536241176684
5	4997963	5154044	HAP_2	0.200869565217391	-0.360895034976473	0.792831567771962	0.649142878271435
5	4997963	5154044	HAP_3	0.21304347826087	-0.0741644973509475	0.760754938128348	0.922373599598431
5	4997963	5154044	HAP_4	0.178260869565217	-0.916771053287623	0.886947913638648	0.301756336189304
5	5045525	5189490	HAP_1	0.178260869565217	-0.916771053287623	0.886947913638648	0.301756336189304
5	5045525	5189490	HAP_2	0.2	-0.360895034976473	0.792831567771962	0.649142878271435
5	5045525	5189490	HAP_3	0.17304347826087	-0.939491036376056	0.945087324482825	0.320612433875235
5	5045525	5189490	HAP_4	0.0826086956521739	0.203182430696073	1.76777472515826	0.908536241176684
5	5101492	5223844	HAP_1	0.171304347826087	-0.939491036376056	0.945087324482825	0.320612433875235
5	5101492	5223844	HAP_2	0.0826086956521739	0.203182430696073	1.76777472515826	0.908536241176684
5	5101492	5223844	HAP_3	0.20695652173913	-0.66938531315771	0.7436786879921	0.368452467778673
5	5101492	5223844	HAP_4	0.187826086956522	-0.850686990257072	0.840961848971252	0.312181726463526
5	5139815	5256216	HAP_1	0.0826086956521739	0.203182430696073	1.76777472515826	0.908536241176684
5	5139815	5256216	HAP_2	0.169565217391304	-0.939491036376056	0.945087324482825	0.320612433875235
5	5139815	5256216	HAP_3	0.206086956521739	-0.66938531315771	0.7436786879921	0.368452467778673
5	5139815	5256216	HAP_4	0.179130434782609	-0.916771053287623	0.886947913638648	0.301756336189304
5	5181901	5361321	HAP_1	0.167826086956522	-0.939491036376056	0.945087324482825	0.320612433875235
5	5181901	5361321	HAP_2	0.156521739130435	-0.512154153107777	0.908321003956912	0.573083124325556
5	5181901	5361321	HAP_3	0.0826086956521739	0.203182430696073	1.76777472515826	0.908536241176684
5	5181901	5361321	HAP_4	0.18	-0.916771053287623	0.886947913638648	0.301756336189304
5	5212810	5408328	HAP_1	0.16695652173913	-1.07713723775802	0.980988674396771	0.272669491000006
5	5212810	5408328	HAP_2	0.232173913043478	-0.233572857459432	0.658582376929013	0.72297732719447
5	5212810	5408328	HAP_3	0.15304347826087	-0.512154153107777	0.908321003956912	0.573083124325556
5	5212810	5408328	HAP_4	0.0817391304347826	0.203182430696073	1.76777472515826	0.908536241176684
5	5240757	5493169	HAP_1	0.16695652173913	-1.07713723775802	0.980988674396771	0.272669491000006
5	5240757	5493169	HAP_2	0.23304347826087	-0.233572857459432	0.658582376929013	0.72297732719447
5	5240757	5493169	HAP_3	0.15304347826087	-0.512154153107777	0.908321003956912	0.573083124325556
5	5240757	5493169	HAP_4	0.0817391304347826	0.203182430696073	1.76777472515826	0.908536241176684
5	5326859	5527344	HAP_1	0.325217391304348	0.0388206820923892	0.494554076988478	0.937461186089694
5	5326859	5527344	HAP_2	0.155652173913043	-0.512154153107777	0.908321003956912	0.573083124325556
5	5326859	5527344	HAP_3	0.217391304347826	-0.422193654471321	0.727636976540593	0.561994998968821
5	5395291	5577369	HAP_1	0.15304347826087	-0.512154153107777	0.908321003956912	0.573083124325556
5	5395291	5577369	HAP_2	0.217391304347826	-0.422193654471321	0.727636976540593	0.561994998968821
5	5395291	5577369	HAP_3	0.315652173913043	0.186647600588968	0.517680952766096	0.718574617209219
5	5451300	5621182	HAP_1	0.35304347826087	0.179046528935826	0.468084950695571	0.702228748810316
5	5451300	5621182	HAP_2	0.15304347826087	-0.512154153107777	0.908321003956912	0.573083124325556
5	5451300	5621182	HAP_3	0.219130434782609	-0.414801511093265	0.714069817219867	0.56154227618782
5	5520419	5717003	HAP_1	0.169565217391304	-1.07713723775802	0.980988674396771	0.272669491000006
5	5520419	5717003	HAP_2	0.311304347826087	0.328842046533904	0.535626499579882	0.539504002766426
5	5520419	5717003	HAP_3	0.151304347826087	-0.512154153107777	0.908321003956912	0.573083124325556
5	5562764	5757045	HAP_1	0.311304347826087	0.328842046533904	0.535626499579882	0.539504002766426
5	5562764	5757045	HAP_2	0.169565217391304	-1.07713723775802	0.980988674396771	0.272669491000006
5	5562764	5757045	HAP_3	0.149565217391304	-0.512154153107777	0.908321003956912	0.573083124325556
5	5610746	5808084	HAP_1	0.169565217391304	-1.07713723775802	0.980988674396771	0.272669491000006
5	5610746	5808084	HAP_2	0.149565217391304	-0.512154153107777	0.908321003956912	0.573083124325556
5	5610746	5808084	HAP_3	0.311304347826087	0.328842046533904	0.535626499579882	0.539504002766426
5	5705428	5886658	HAP_1	0.158260869565217	-0.512154153107777	0.908321003956912	0.573083124325556
5	5705428	5886658	HAP_2	0.199130434782609	-1.63987073965706	0.814076382966747	0.0444440497886002
5	5705428	5886658	HAP_3	0.311304347826087	0.374674826571068	0.530275633265538	0.480128941619337
5	5747643	5936047	HAP_1	0.248695652173913	-1.25553109665918	0.701462332128456	0.0740119863337286
5	5747643	5936047	HAP_2	0.31304347826087	0.274238147260122	0.525015278370227	0.601637241789686
5	5747643	5936047	HAP_3	0.161739130434783	-0.512154153107777	0.908321003956912	0.573083124325556
5	5778648	5997870	HAP_1	0.160869565217391	-0.512154153107777	0.908321003956912	0.573083124325556
5	5778648	5997870	HAP_2	0.248695652173913	-1.25553109665918	0.701462332128456	0.0740119863337286
5	5778648	5997870	HAP_3	0.31304347826087	0.274238147260122	0.525015278370227	0.601637241789686
5	5864903	6056158	HAP_1	0.16	-0.512154153107777	0.908321003956912	0.573083124325556
5	5864903	6056158	HAP_2	0.248695652173913	-1.25553109665918	0.701462332128456	0.0740119863337286
5	5864903	6056158	HAP_3	0.31304347826087	0.274238147260122	0.525015278370227	0.601637241789686
5	5922519	6108457	HAP_1	0.248695652173913	-1.25553109665918	0.701462332128456	0.0740119863337286
5	5922519	6108457	HAP_2	0.155652173913043	-0.558742942150089	0.939353795362338	0.552205675363216
5	5922519	6108457	HAP_3	0.312173913043478	0.274238147260122	0.525015278370227	0.601637241789686
5	5969329	6158072	HAP_1	0.312173913043478	0.274238147260122	0.525015278370227	0.601637241789686
5	5969329	6158072	HAP_2	0.260869565217391	-1.10610494665621	0.647451375897731	0.0881145990498737
5	5969329	6158072	HAP_3	0.155652173913043	-0.558742942150089	0.939353795362338	0.552205675363216
5	6044305	6209013	HAP_1	0.282608695652174	-1.00113501064374	0.581121660618666	0.0854814642881017
5	6044305	6209013	HAP_2	0.155652173913043	-0.558742942150089	0.939353795362338	0.552205675363216
5	6044305	6209013	HAP_3	0.312173913043478	0.274238147260122	0.525015278370227	0.601637241789686
5	6092827	6264196	HAP_1	0.26	-1.10610494665621	0.647451375897731	0.0881145990498737
5	6092827	6264196	HAP_2	0.291304347826087	0.73221075157184	0.575400583398292	0.203713401132395
5	6092827	6264196	HAP_3	0.0878260869565217	-0.516727925837294	1.7513540556995	0.768068610616948
5	6092827	6264196	HAP_4	0.154782608695652	-0.558742942150089	0.939353795362338	0.552205675363216
5	6140892	6297702	HAP_1	0.088695652173913	-0.516727925837294	1.7513540556995	0.768068610616948
5	6140892	6297702	HAP_2	0.154782608695652	-0.558742942150089	0.939353795362338	0.552205675363216
5	6140892	6297702	HAP_3	0.264347826086957	-1.15737017938358	0.638951241413565	0.0706189951529031
5	6140892	6297702	HAP_4	0.292173913043478	0.73221075157184	0.575400583398292	0.203713401132395
5	6195820	6328462	HAP_1	0.088695652173913	-0.516727925837294	1.7513540556995	0.768068610616948
5	6195820	6328462	HAP_2	0.154782608695652	-0.558742942150089	0.939353795362338	0.552205675363216
5	6195820	6328462	HAP_3	0.264347826086957	-1.15737017938358	0.638951241413565	0.0706189951529031
5	6195820	6328462	HAP_4	0.292173913043478	0.73221075157184	0.575400583398292	0.203713401132395
5	6249861	6372509	HAP_1	0.168695652173913	0.855370156155528	0.879143552475539	0.330992524026803
5	6249861	6372509	HAP_2	0.088695652173913	-0.516727925837294	1.7513540556995	0.768068610616948
5	6249861	6372509	HAP_3	0.56	0.192476429656561	0.328473812059724	0.558129632950864
5	6285851	6414855	HAP_1	0.091304347826087	-0.516727925837294	1.7513540556995	0.768068610616948
5	6285851	6414855	HAP_2	0.0634782608695652	-1.48796271738451	2.01056833638693	0.459566139262944
5	6285851	6414855	HAP_3	0.812173913043478	0.153839036265297	0.325983520527926	0.637165108588132
5	6316568	6466148	HAP_1	0.0704347826086957	-0.516727925837294	1.7513540556995	0.768068610616948
5	6316568	6466148	HAP_2	0.170434782608696	0.855370156155528	0.879143552475539	0.330992524026803
5	6316568	6466148	HAP_3	0.249565217391304	-1.32390419054956	0.702205142642995	0.0598978522582528
5	6316568	6466148	HAP_4	0.294782608695652	0.720065615159548	0.575416879698565	0.211316225752364
5	6348634	6512117	HAP_1	0.170434782608696	0.855370156155528	0.879143552475539	0.330992524026803
5	6348634	6512117	HAP_2	0.24695652173913	-1.43325734597229	0.703511282315425	0.0420888249805152
5	6348634	6512117	HAP_3	0.295652173913043	0.67765222776606	0.569657213363312	0.234714243302307
5	6348634	6512117	HAP_4	0.068695652173913	-0.516727925837294	1.7513540556995	0.768068610616948
5	6397558	6595972	HAP_1	0.068695652173913	-0.516727925837294	1.7513540556995	0.768068610616948
5	6397558	6595972	HAP_2	0.172173913043478	0.855370156155528	0.879143552475539	0.330992524026803
5	6397558	6595972	HAP_3	0.263478260869565	-1.38620981001917	0.670448964562573	0.039136247305096
5	6397558	6595972	HAP_4	0.295652173913043	0.67765222776606	0.569657213363312	0.234714243302307
5	6455004	6647967	HAP_1	0.173913043478261	0.855370156155528	0.879143552475539	0.330992524026803
5	6455004	6647967	HAP_2	0.0704347826086957	-0.347111085978569	1.56362423819787	0.824401245487163
5	6455004	6647967	HAP_3	0.296521739130435	0.67765222776606	0.569657213363312	0.234714243302307
5	6455004	6647967	HAP_4	0.215652173913043	-1.76848922668508	0.814206985752705	0.0302701110984547
5	6491095	6689529	HAP_1	0.19304347826087	-1.8506116370038	0.884772781673554	0.0369204812131922
5	6491095	6689529	HAP_2	0.296521739130435	0.67765222776606	0.569657213363312	0.234714243302307
5	6491095	6689529	HAP_3	0.173913043478261	0.855370156155528	0.879143552475539	0.330992524026803
5	6491095	6689529	HAP_4	0.071304347826087	-0.347111085978569	1.56362423819787	0.824401245487163
5	6562494	6717520	HAP_1	0.264347826086957	-1.10985396144419	0.603324699799284	0.0663596354581814
5	6562494	6717520	HAP_2	0.296521739130435	0.67765222776606	0.569657213363312	0.234714243302307
5	6562494	6717520	HAP_3	0.173913043478261	0.855370156155528	0.879143552475539	0.330992524026803
5	6626505	6764582	HAP_1	0.298260869565217	0.67765222776606	0.569657213363312	0.234714243302307
5	6626505	6764582	HAP_2	0.19304347826087	0.576913718318984	0.829251307994275	0.48690159802217
5	6626505	6764582	HAP_3	0.265217391304348	-1.03214158747723	0.596365301337255	0.084050538360415
5	6683476	6804958	HAP_1	0.221739130434783	0.282502606261465	0.683229329962943	0.679411689381312
5	6683476	6804958	HAP_2	0.305217391304348	0.490168154208091	0.556467808690666	0.378772159498606
5	6683476	6804958	HAP_3	0.273913043478261	-0.93468222962276	0.585337236414098	0.110866403086006
5	6707195	6849874	HAP_1	0.191304347826087	0.627217343530095	0.852851325761372	0.462380962560933
5	6707195	6849874	HAP_2	0.305217391304348	0.490168154208091	0.556467808690666	0.378772159498606
5	6707195	6849874	HAP_3	0.248695652173913	-1.09324989215709	0.631037402102596	0.083739512228542
5	6746441	6882241	HAP_1	0.305217391304348	0.490168154208091	0.556467808690666	0.378772159498606
5	6746441	6882241	HAP_2	0.191304347826087	0.627217343530095	0.852851325761372	0.462380962560933
5	6746441	6882241	HAP_3	0.248695652173913	-1.09324989215709	0.631037402102596	0.083739512228542
5	6791323	6923652	HAP_1	0.249565217391304	-1.09324989215709	0.631037402102596	0.083739512228542
5	6791323	6923652	HAP_2	0.192173913043478	0.627217343530095	0.852851325761372	0.462380962560933
5	6791323	6923652	HAP_3	0.296521739130435	0.611071125213631	0.575179878290074	0.288510417445182
5	6836495	6967286	HAP_1	0.175652173913043	-1.00328789922119	0.916417799609641	0.274076254159071
5	6836495	6967286	HAP_2	0.0765217391304348	-0.0399645839771637	1.42706727594198	0.977668347861358
5	6836495	6967286	HAP_3	0.192173913043478	0.627217343530095	0.852851325761372	0.462380962560933
5	6836495	6967286	HAP_4	0.301739130434783	0.577996694092781	0.562322237039753	0.304451041666821
5	6869291	6992925	HAP_1	0.173913043478261	-1.18168056713481	0.948439350314776	0.213312510115811
5	6869291	6992925	HAP_2	0.0765217391304348	-0.0399645839771637	1.42706727594198	0.977668347861358
5	6869291	6992925	HAP_3	0.301739130434783	0.577996694092781	0.562322237039753	0.304451041666821
5	6869291	6992925	HAP_4	0.192173913043478	0.627217343530095	0.852851325761372	0.462380962560933
5	6911223	7035563	HAP_1	0.301739130434783	0.577996694092781	0.562322237039753	0.304451041666821
5	6911223	7035563	HAP_2	0.192173913043478	0.627217343530095	0.852851325761372	0.462380962560933
5	6911223	7035563	HAP_3	0.174782608695652	-1.18168056713481	0.948439350314776	0.213312510115811
5	6911223	7035563	HAP_4	0.0721739130434783	-0.347111085978569	1.56362423819787	0.824401245487163
5	6936142	7073634	HAP_1	0.173913043478261	-1.18168056713481	0.948439350314776	0.213312510115811
5	6936142	7073634	HAP_2	0.302608695652174	0.577996694092781	0.562322237039753	0.304451041666821
5	6936142	7073634	HAP_3	0.071304347826087	-0.347111085978569	1.56362423819787	0.824401245487163
5	6936142	7073634	HAP_4	0.19304347826087	0.627217343530095	0.852851325761372	0.462380962560933
5	6984479	7105393	HAP_1	0.19304347826087	0.627217343530095	0.852851325761372	0.462380962560933
5	6984479	7105393	HAP_2	0.302608695652174	0.577996694092781	0.562322237039753	0.304451041666821
5	6984479	7105393	HAP_3	0.174782608695652	-1.18168056713481	0.948439350314776	0.213312510115811
5	6984479	7105393	HAP_4	0.071304347826087	-0.347111085978569	1.56362423819787	0.824401245487163
5	7019425	7154748	HAP_1	0.301739130434783	0.577996694092781	0.562322237039753	0.304451041666821
5	7019425	7154748	HAP_2	0.19304347826087	0.627217343530095	0.852851325761372	0.462380962560933
5	7019425	7154748	HAP_3	0.174782608695652	-1.18168056713481	0.948439350314776	0.213312510115811
5	7019425	7154748	HAP_4	0.071304347826087	-0.347111085978569	1.56362423819787	0.824401245487163
5	7058716	7189381	HAP_1	0.301739130434783	0.577996694092781	0.562322237039753	0.304451041666821
5	7058716	7189381	HAP_2	0.174782608695652	-1.18168056713481	0.948439350314776	0.213312510115811
5	7058716	7189381	HAP_3	0.0739130434782609	-0.347111085978569	1.56362423819787	0.824401245487163
5	7058716	7189381	HAP_4	0.242608695652174	0.327838109069485	0.710634827058234	0.644739405913634
5	7090457	7263026	HAP_1	0.301739130434783	0.577996694092781	0.562322237039753	0.304451041666821
5	7090457	7263026	HAP_2	0.0730434782608696	-0.347111085978569	1.56362423819787	0.824401245487163
5	7090457	7263026	HAP_3	0.243478260869565	0.327838109069485	0.710634827058234	0.644739405913634
5	7090457	7263026	HAP_4	0.173913043478261	-1.41104683234552	0.983284525441039	0.151833638706254
5	7144561	7289399	HAP_1	0.173913043478261	-1.41104683234552	0.983284525441039	0.151833638706254
5	7144561	7289399	HAP_2	0.243478260869565	0.327838109069485	0.710634827058234	0.644739405913634
5	7144561	7289399	HAP_3	0.0730434782608696	-0.347111085978569	1.56362423819787	0.824401245487163
5	7144561	7289399	HAP_4	0.301739130434783	0.577996694092781	0.562322237039753	0.304451041666821
5	7182777	7348139	HAP_1	0.0956521739130435	0.926760236072985	2.00391837666877	0.643920409355874
5	7182777	7348139	HAP_2	0.0791304347826087	-3.04691676994202	1.74561781449146	0.0814502643950462
5	7182777	7348139	HAP_3	0.0730434782608696	-0.347111085978569	1.56362423819787	0.824401245487163
5	7182777	7348139	HAP_4	0.301739130434783	0.577996694092781	0.562322237039753	0.304451041666821
5	7182777	7348139	HAP_5	0.193913043478261	0.627217343530095	0.852851325761372	0.462380962560933
5	7242489	7484887	HAP_1	0.305217391304348	0.437605620958794	0.551097306328405	0.427494292419944
5	7242489	7484887	HAP_2	0.0739130434782609	-0.347111085978569	1.56362423819787	0.824401245487163
5	7242489	7484887	HAP_3	0.0956521739130435	0.926760236072985	2.00391837666877	0.643920409355874
5	7242489	7484887	HAP_4	0.08	-0.744957630743462	2.00692434207029	0.710633167300155
5	7242489	7484887	HAP_5	0.0965217391304348	5.05843332603091	1.55071474111186	0.00117337023874969
5	7242489	7484887	HAP_6	0.08	-3.34044961618358	1.57145662118697	0.0339634316217086
5	7278475	7633976	HAP_1	0.304347826086957	0.437605620958794	0.551097306328405	0.427494292419944
5	7278475	7633976	HAP_2	0.0739130434782609	-0.347111085978569	1.56362423819787	0.824401245487163
5	7278475	7633976	HAP_3	0.0956521739130435	0.926760236072985	2.00391837666877	0.643920409355874
5	7278475	7633976	HAP_4	0.0965217391304348	5.05843332603091	1.55071474111186	0.00117337023874969
5	7278475	7633976	HAP_5	0.08	-3.34044961618358	1.57145662118697	0.0339634316217086
5	7321648	7711343	HAP_1	0.0965217391304348	5.05843332603091	1.55071474111186	0.00117337023874969
5	7321648	7711343	HAP_2	0.0730434782608696	-0.347111085978569	1.56362423819787	0.824401245487163
5	7321648	7711343	HAP_3	0.385217391304348	0.136704715043445	0.420403282506109	0.745169506092074
5	7432182	7770893	HAP_1	0.503478260869565	0.748378749434019	0.356356403147923	0.0361664827641097
5	7432182	7770893	HAP_2	0.0730434782608696	-0.347111085978569	1.56362423819787	0.824401245487163
5	7610412	7833265	HAP_1	0.0730434782608696	-0.347111085978569	1.56362423819787	0.824401245487163
5	7610412	7833265	HAP_2	0.548695652173913	0.667851831072601	0.338542825752774	0.0490166140758132
5	7684581	7906237	HAP_1	0.0721739130434783	-0.347111085978569	1.56362423819787	0.824401245487163
5	7684581	7906237	HAP_2	0.552173913043478	0.756082581484669	0.338774695726163	0.0260205993462177
5	7756211	7973017	HAP_1	0.553913043478261	0.730826440894606	0.338167325469471	0.0311063096170166
5	7756211	7973017	HAP_2	0.0721739130434783	-0.347111085978569	1.56362423819787	0.824401245487163
5	7814160	8049756	HAP_1	0.558260869565217	0.715593642452349	0.335590601189755	0.0334116760773135
5	7814160	8049756	HAP_2	0.0721739130434783	-0.347111085978569	1.56362423819787	0.824401245487163
5	7885365	8085711	HAP_1	0.558260869565217	0.696910751435656	0.334695398723439	0.0377737898901209
5	7885365	8085711	HAP_2	0.0721739130434783	-0.347111085978569	1.56362423819787	0.824401245487163
5	7962226	8124024	HAP_1	0.586086956521739	0.740836800790403	0.325886964568577	0.0233849929088756
5	7962226	8124024	HAP_2	0.0721739130434783	-0.347111085978569	1.56362423819787	0.824401245487163
5	8008370	8259201	HAP_1	0.071304347826087	-0.347111085978569	1.56362423819787	0.824401245487163
5	8008370	8259201	HAP_2	0.541739130434783	0.725797229215889	0.338460507983242	0.0324284548708635
5	8068955	8319820	HAP_1	0.537391304347826	0.69318501088319	0.343527405788418	0.0440821271056834
5	8068955	8319820	HAP_2	0.071304347826087	-0.347111085978569	1.56362423819787	0.824401245487163
5	8107766	8460804	HAP_1	0.526086956521739	0.658246492697611	0.346907086814182	0.0582779316313504
5	8107766	8460804	HAP_2	0.114782608695652	-0.347111085978569	1.56362423819787	0.824401245487163
5	8228494	8573254	HAP_1	0.525217391304348	0.695318013021816	0.347323035551534	0.0457718644991429
5	8228494	8573254	HAP_2	0.071304347826087	-0.347111085978569	1.56362423819787	0.824401245487163
5	8295061	8623177	HAP_1	0.0747826086956522	-0.347111085978569	1.56362423819787	0.824401245487163
5	8295061	8623177	HAP_2	0.525217391304348	0.695318013021816	0.347323035551534	0.0457718644991429
5	8422927	8684243	HAP_1	0.0756521739130435	-0.347111085978569	1.56362423819787	0.824401245487163
5	8422927	8684243	HAP_2	0.528695652173913	0.728447454365181	0.346732945638771	0.0360955251249691
5	8557986	8717936	HAP_1	0.0756521739130435	-0.347111085978569	1.56362423819787	0.824401245487163
5	8557986	8717936	HAP_2	0.529565217391304	0.684856249706558	0.346184970072476	0.0483832486103051
5	8602424	8792209	HAP_1	0.126086956521739	-0.551413113696802	1.17570594042349	0.639247244939668
5	8602424	8792209	HAP_2	0.0756521739130435	-0.347111085978569	1.56362423819787	0.824401245487163
5	8602424	8792209	HAP_3	0.530434782608696	0.656743637145933	0.346197146848768	0.0583374109456734
5	8667320	8835298	HAP_1	0.53304347826087	0.682033233011586	0.345397507845568	0.0487989159674155
5	8667320	8835298	HAP_2	0.12695652173913	-0.551413113696802	1.17570594042349	0.639247244939668
5	8667320	8835298	HAP_3	0.0756521739130435	-0.347111085978569	1.56362423819787	0.824401245487163
5	8711052	8885087	HAP_1	0.127826086956522	-0.611561956417684	1.11365163351062	0.583120532561413
5	8711052	8885087	HAP_2	0.0756521739130435	-0.347111085978569	1.56362423819787	0.824401245487163
5	8711052	8885087	HAP_3	0.533913043478261	0.682033233011586	0.345397507845568	0.0487989159674155
5	8777247	8965867	HAP_1	0.127826086956522	-0.611561956417684	1.11365163351062	0.583120532561413
5	8777247	8965867	HAP_2	0.0756521739130435	-0.347111085978569	1.56362423819787	0.824401245487163
5	8777247	8965867	HAP_3	0.53304347826087	0.684521506497126	0.344951019949064	0.047696947418355
5	8825659	9013349	HAP_1	0.531304347826087	0.713189773802361	0.345003463310538	0.0391729572667663
5	8825659	9013349	HAP_2	0.0756521739130435	-0.347111085978569	1.56362423819787	0.824401245487163
5	8867424	9094462	HAP_1	0.0756521739130435	-0.347111085978569	1.56362423819787	0.824401245487163
5	8867424	9094462	HAP_2	0.528695652173913	0.729916267027708	0.346832566616886	0.035776517998573
5	8931610	9140608	HAP_1	0.0756521739130435	-0.347111085978569	1.56362423819787	0.824401245487163
5	8931610	9140608	HAP_2	0.528695652173913	0.729916267027708	0.346832566616886	0.035776517998573
5	8982813	9224115	HAP_1	0.140869565217391	-0.213004431685741	1.01840219608944	0.834402630813903
5	8982813	9224115	HAP_2	0.532173913043478	0.718109344998704	0.346378904857252	0.0386096658536702
5	9081791	9302435	HAP_1	0.140869565217391	-0.213004431685741	1.01840219608944	0.834402630813903
5	9081791	9302435	HAP_2	0.534782608695652	0.68435246981581	0.346806340757986	0.0489510572838508
5	9126857	9382173	HAP_1	0.140869565217391	-0.213004431685741	1.01840219608944	0.834402630813903
5	9126857	9382173	HAP_2	0.547826086956522	0.775302821113652	0.343129879956288	0.0242343014268499
5	9195821	9434306	HAP_1	0.154782608695652	0.134421378046451	0.980744567553255	0.891032030619692
5	9195821	9434306	HAP_2	0.557391304347826	0.789557515024823	0.338763454547391	0.02012182060095
5	9272072	9504131	HAP_1	0.541739130434783	0.684951317135047	0.340503274964031	0.044740533655313
5	9272072	9504131	HAP_2	0.19304347826087	0.531499009569981	0.751095288071682	0.479467200201486
5	9348185	9597360	HAP_1	0.541739130434783	0.684951317135047	0.340503274964031	0.044740533655313
5	9348185	9597360	HAP_2	0.19304347826087	0.531499009569981	0.751095288071682	0.479467200201486
5	9348185	9597360	HAP_3	0.114782608695652	2.84874987177124	1.43600375418962	0.0477638069952909
5	9422050	9705723	HAP_1	0.140869565217391	-0.213004431685741	1.01840219608944	0.834402630813903
5	9422050	9705723	HAP_2	0.61304347826087	0.646233370227494	0.312413750963992	0.0390481552158211
5	9422050	9705723	HAP_3	0.114782608695652	2.84874987177124	1.43600375418962	0.0477638069952909
5	9471219	9744468	HAP_1	0.111304347826087	3.73987167005776	1.55548385558391	0.0165254170635353
5	9471219	9744468	HAP_2	0.140869565217391	-0.213004431685741	1.01840219608944	0.834402630813903
5	9471219	9744468	HAP_3	0.547826086956522	0.680318422375148	0.339888297868851	0.0458086169063535
5	9565285	9803049	HAP_1	0.143478260869565	-0.125225328473421	0.979697692195212	0.898336846907699
5	9565285	9803049	HAP_2	0.636521739130435	0.644769297633309	0.32531518163508	0.0479677931357795
5	9678847	9917938	HAP_1	0.549565217391304	0.669105859780514	0.337359912454372	0.0478135786037407
5	9678847	9917938	HAP_2	0.141739130434783	0.150327738648114	1.01985528614025	0.882868342219442
5	9726936	10007302	HAP_1	0.536521739130435	0.599296442642194	0.345186961858481	0.0830852969005001
5	9726936	10007302	HAP_2	0.14	0.0788112161301064	1.06387488672461	0.940973563520796
5	9788924	10060681	HAP_1	0.536521739130435	0.599296442642194	0.345186961858481	0.0830852969005001
5	9788924	10060681	HAP_2	0.129565217391304	0.0788112161301064	1.06387488672461	0.940973563520796
5	9883513	10126605	HAP_1	0.536521739130435	0.599296442642194	0.345186961858481	0.0830852969005001
5	9883513	10126605	HAP_2	0.129565217391304	0.0788112161301064	1.06387488672461	0.940973563520796
5	9883513	10126605	HAP_3	0.0808695652173913	-1.17984029576419	1.5747662627482	0.454040417183384
5	9988075	10216497	HAP_1	0.128695652173913	0.0788112161301064	1.06387488672461	0.940973563520796
5	9988075	10216497	HAP_2	0.53304347826087	0.465181421003545	0.345081028264263	0.178190099448636
5	10042577	10311613	HAP_1	0.534782608695652	0.426319606157365	0.344203064839652	0.216021845731003
5	10042577	10311613	HAP_2	0.119130434782609	0.501777581011006	1.17099184327525	0.668446607029084
5	10097148	10376138	HAP_1	0.528695652173913	0.464418907909032	0.346899114384172	0.181186105632544
5	10097148	10376138	HAP_2	0.107826086956522	1.15325031019549	1.23973573775114	0.352646844992704
5	10167937	10426457	HAP_1	0.107826086956522	1.15325031019549	1.23973573775114	0.352646844992704
5	10167937	10426457	HAP_2	0.528695652173913	0.464418907909032	0.346899114384172	0.181186105632544
5	10280751	10483003	HAP_1	0.136521739130435	0.141683815836504	1.33775137583381	0.915690028969716
5	10280751	10483003	HAP_2	0.536521739130435	0.57678926121575	0.344584525755737	0.0947128133978362
5	10280751	10483003	HAP_3	0.108695652173913	1.15325031019549	1.23973573775114	0.352646844992704
5	10350644	10574828	HAP_1	0.107826086956522	1.15325031019549	1.23973573775114	0.352646844992704
5	10350644	10574828	HAP_2	0.135652173913043	0.141683815836504	1.33775137583381	0.915690028969716
5	10350644	10574828	HAP_3	0.54695652173913	0.524419051589669	0.343374997959483	0.127261740167983
5	10417113	10608094	HAP_1	0.107826086956522	1.15325031019549	1.23973573775114	0.352646844992704
5	10417113	10608094	HAP_2	0.546086956521739	0.559577946648263	0.344765436342911	0.105135505814158
5	10417113	10608094	HAP_3	0.135652173913043	0.141683815836504	1.33775137583381	0.915690028969716
5	10452564	10636728	HAP_1	0.135652173913043	0.141683815836504	1.33775137583381	0.915690028969716
5	10452564	10636728	HAP_2	0.545217391304348	0.559577946648263	0.344765436342911	0.105135505814158
5	10452564	10636728	HAP_3	0.107826086956522	1.15325031019549	1.23973573775114	0.352646844992704
5	10562984	10704940	HAP_1	0.135652173913043	0.141683815836504	1.33775137583381	0.915690028969716
5	10562984	10704940	HAP_2	0.546086956521739	0.520199312812654	0.344102149181346	0.131157414185616
5	10562984	10704940	HAP_3	0.110434782608696	1.15325031019549	1.23973573775114	0.352646844992704
5	10598984	10728255	HAP_1	0.545217391304348	0.520199312812654	0.344102149181346	0.131157414185616
5	10598984	10728255	HAP_2	0.136521739130435	0.141683815836504	1.33775137583381	0.915690028969716
5	10598984	10728255	HAP_3	0.135652173913043	0.909638086784864	0.982721176192215	0.355034594826376
5	10630606	10748669	HAP_1	0.136521739130435	0.141683815836504	1.33775137583381	0.915690028969716
5	10630606	10748669	HAP_2	0.546086956521739	0.523051075917084	0.342381425195346	0.12715328152706
5	10630606	10748669	HAP_3	0.189565217391304	0.402076812414369	0.821476172808114	0.624709558555113
5	10679054	10781935	HAP_1	0.137391304347826	0.141683815836504	1.33775137583381	0.915690028969716
5	10679054	10781935	HAP_2	0.545217391304348	0.523051075917084	0.342381425195346	0.12715328152706
5	10679054	10781935	HAP_3	0.199130434782609	0.0455243000315509	0.784332673760082	0.953735740702652
5	10718859	10808250	HAP_1	0.137391304347826	0.141683815836504	1.33775137583381	0.915690028969716
5	10718859	10808250	HAP_2	0.545217391304348	0.523051075917084	0.342381425195346	0.12715328152706
5	10718859	10808250	HAP_3	0.18695652173913	0.402076812414369	0.821476172808114	0.624709558555113
5	10738099	10868048	HAP_1	0.136521739130435	0.141683815836504	1.33775137583381	0.915690028969716
5	10738099	10868048	HAP_2	0.107826086956522	0.936890246883187	1.17235062196049	0.42453796233117
5	10738099	10868048	HAP_3	0.545217391304348	0.523051075917084	0.342381425195346	0.12715328152706
5	10773874	10930026	HAP_1	0.136521739130435	0.141683815836504	1.33775137583381	0.915690028969716
5	10773874	10930026	HAP_2	0.10695652173913	0.936890246883187	1.17235062196049	0.42453796233117
5	10773874	10930026	HAP_3	0.545217391304348	0.523051075917084	0.342381425195346	0.12715328152706
5	10797318	11006368	HAP_1	0.106086956521739	0.936890246883187	1.17235062196049	0.42453796233117
5	10797318	11006368	HAP_2	0.542608695652174	0.548783618035739	0.343087439727366	0.110261664881105
5	10844849	11030397	HAP_1	0.609565217391304	0.532399700390279	0.313455925842028	0.0899700470764272
5	10844849	11030397	HAP_2	0.10695652173913	0.936890246883187	1.17235062196049	0.42453796233117
5	10917985	11052124	HAP_1	0.10695652173913	0.936890246883187	1.17235062196049	0.42453796233117
5	10917985	11052124	HAP_2	0.609565217391304	0.532399700390279	0.313455925842028	0.0899700470764272
5	10994897	11091450	HAP_1	0.106086956521739	1.07508397228623	1.24111698362726	0.386737576748262
5	10994897	11091450	HAP_2	0.599130434782609	0.344731341809725	0.313438192426426	0.271873454182117
5	11019101	11131800	HAP_1	0.123478260869565	0.951368118060196	1.06229191986993	0.37086017877955
5	11019101	11131800	HAP_2	0.718260869565217	0.198983492388164	0.308366088501264	0.519006944427624
5	11042163	11178479	HAP_1	0.091304347826087	3.81244489688829	1.73419884622274	0.0283282501220729
5	11042163	11178479	HAP_2	0.672173913043478	0.276843292297988	0.306055075179787	0.366089389573857
5	11087597	11200526	HAP_1	0.091304347826087	3.81244489688829	1.73419884622274	0.0283282501220729
5	11087597	11200526	HAP_2	0.672173913043478	0.276843292297988	0.306055075179787	0.366089389573857
5	11127446	11217812	HAP_1	0.104347826086957	3.74028218946849	1.41867694349603	0.00860926421166504
5	11127446	11217812	HAP_2	0.682608695652174	0.348505559612054	0.310904622218794	0.262791973692693
5	11172052	11247701	HAP_1	0.111304347826087	3.74028218946849	1.41867694349603	0.00860926421166504
5	11172052	11247701	HAP_2	0.683478260869565	0.323409073810042	0.310516641475782	0.298082435610662
5	11197079	11278300	HAP_1	0.724347826086956	0.124482523620186	0.305850545354525	0.684159706103757
5	11197079	11278300	HAP_2	0.114782608695652	2.7817442372722	1.3195836202057	0.0354690532048291
5	11209550	11331202	HAP_1	0.115652173913043	2.7817442372722	1.3195836202057	0.0354690532048291
5	11209550	11331202	HAP_2	0.0739130434782609	-1.60187932844791	1.79417632739229	0.372334866273242
5	11209550	11331202	HAP_3	0.737391304347826	0.18772271573417	0.306567684697208	0.540562526297742
5	11244093	11421698	HAP_1	0.735652173913043	0.18772271573417	0.306567684697208	0.540562526297742
5	11262909	11500156	HAP_1	0.735652173913043	0.18772271573417	0.306567684697208	0.540562526297742
5	11322653	11591398	HAP_1	0.735652173913043	0.18772271573417	0.306567684697208	0.540562526297742
5	11391608	11710361	HAP_1	0.741739130434783	0.282106515168994	0.305838114909798	0.356713334874197
5	11472833	11768751	HAP_1	0.154782608695652	-0.34459572266198	1.01251935320767	0.733731472120078
5	11472833	11768751	HAP_2	0.627826086956522	0.503255962242903	0.312967976798164	0.108394365803848
5	11569705	11864568	HAP_1	0.18	-1.11164052774913	0.856404870064399	0.19480895430289
5	11569705	11864568	HAP_2	0.629565217391304	0.466231478147862	0.311826131944642	0.135432705159757
5	11636745	11950500	HAP_1	0.180869565217391	-1.12695018814345	0.835178873288458	0.177767300236086
5	11636745	11950500	HAP_2	0.62695652173913	0.436597299501051	0.311653949951612	0.161794662685707
5	11739964	12018827	HAP_1	0.82	0.23051683502493	0.326159568855088	0.480007989105688
5	11827069	12089811	HAP_1	0.838260869565217	0.0990198195159745	0.340614005014005	0.771380544223097
5	11920205	12161859	HAP_1	0.670434782608696	0.512075717487202	0.309179948241217	0.0982317197044117
5	11920205	12161859	HAP_2	0.172173913043478	0.691336320915187	1.014077884374	0.49568492123625
5	12000187	12189705	HAP_1	0.670434782608696	0.512075717487202	0.309179948241217	0.0982317197044117
5	12000187	12189705	HAP_2	0.172173913043478	0.691336320915187	1.014077884374	0.49568492123625
5	12055142	12237421	HAP_1	0.66695652173913	0.429087237630816	0.309770868455315	0.166548143277701
5	12055142	12237421	HAP_2	0.17304347826087	0.691336320915187	1.014077884374	0.49568492123625
5	12144060	12294045	HAP_1	0.172173913043478	0.691336320915187	1.014077884374	0.49568492123625
5	12144060	12294045	HAP_2	0.676521739130435	0.367914141423815	0.307402415120615	0.231870204825929
5	12179556	12339972	HAP_1	0.172173913043478	0.691336320915187	1.014077884374	0.49568492123625
5	12179556	12339972	HAP_2	0.674782608695652	0.385472761960333	0.307834054014425	0.211014353409227
5	12222443	12371641	HAP_1	0.675652173913043	0.385472761960333	0.307834054014425	0.211014353409227
5	12222443	12371641	HAP_2	0.178260869565217	0.691336320915187	1.014077884374	0.49568492123625
5	12276396	12405213	HAP_1	0.678260869565217	0.324989448037777	0.307854347702273	0.291577278592067
5	12276396	12405213	HAP_2	0.150434782608696	1.15064762817451	1.11482409007784	0.302453395006072
5	12327780	12430306	HAP_1	0.678260869565217	0.324989448037777	0.307854347702273	0.291577278592067
5	12327780	12430306	HAP_2	0.071304347826087	4.90295896303873	1.99521555676959	0.0142972827451598
5	12327780	12430306	HAP_3	0.150434782608696	1.15064762817451	1.11482409007784	0.302453395006072
5	12366197	12484864	HAP_1	0.82695652173913	-0.105365350280718	0.32655740765316	0.747076605408607
5	12397321	12532335	HAP_1	0.675652173913043	0.331957614076387	0.308253001229126	0.28198705088961
5	12397321	12532335	HAP_2	0.147826086956522	1.15064762817451	1.11482409007784	0.302453395006072
5	12417302	12554731	HAP_1	0.675652173913043	0.331957614076387	0.308253001229126	0.28198705088961
5	12417302	12554731	HAP_2	0.147826086956522	1.15064762817451	1.11482409007784	0.302453395006072
5	12473390	12585373	HAP_1	0.675652173913043	0.331957614076387	0.308253001229126	0.28198705088961
5	12473390	12585373	HAP_2	0.148695652173913	1.15064762817451	1.11482409007784	0.302453395006072
5	12473390	12585373	HAP_3	0.103478260869565	0.83266981812377	1.62074011981989	0.607622426119214
5	12523245	12608848	HAP_1	0.675652173913043	0.331957614076387	0.308253001229126	0.28198705088961
5	12523245	12608848	HAP_2	0.105217391304348	0.83266981812377	1.62074011981989	0.607622426119214
5	12523245	12608848	HAP_3	0.148695652173913	1.15064762817451	1.11482409007784	0.302453395006072
5	12550551	12641614	HAP_1	0.173913043478261	0.781059113234334	0.948085260329628	0.41038680679362
5	12550551	12641614	HAP_2	0.676521739130435	0.351973632452555	0.308030171047326	0.253666500339234
5	12576183	12704211	HAP_1	0.13304347826087	-0.0893070202228185	1.24123575354082	0.942667227215953
5	12576183	12704211	HAP_2	0.676521739130435	0.351973632452555	0.308030171047326	0.253666500339234
5	12604125	12806862	HAP_1	0.13304347826087	-0.0893070202228185	1.24123575354082	0.942667227215953
5	12604125	12806862	HAP_2	0.672173913043478	0.384490695191911	0.30777746409643	0.212094059650909
5	12632272	12889290	HAP_1	0.661739130434783	0.348422376547502	0.309453376069839	0.260676353376234
5	12632272	12889290	HAP_2	0.113913043478261	0.237137732141679	1.56320238515225	0.879478031911681
5	12669011	12952159	HAP_1	0.654782608695652	0.33600092398022	0.309731692685387	0.278469678785601
5	12669011	12952159	HAP_2	0.115652173913043	0.237137732141679	1.56320238515225	0.879478031911681
5	12782589	13021498	HAP_1	0.655652173913043	0.30337779115542	0.309007860226552	0.326630609746669
5	12782589	13021498	HAP_2	0.117391304347826	0.237137732141679	1.56320238515225	0.879478031911681
5	12854823	13054620	HAP_1	0.117391304347826	0.237137732141679	1.56320238515225	0.879478031911681
5	12854823	13054620	HAP_2	0.676521739130435	0.427533284285431	0.303900841842795	0.160033999877251
5	12941517	13085153	HAP_1	0.677391304347826	0.421313299420068	0.303716974307716	0.16593354890447
5	12941517	13085153	HAP_2	0.155652173913043	1.39824692682474	1.1172865950199	0.211284926575615
5	12998609	13167346	HAP_1	0.145217391304348	2.19973660181446	1.24418317155958	0.0776006216428745
5	12998609	13167346	HAP_2	0.677391304347826	0.421313299420068	0.303716974307716	0.16593354890447
5	13048719	13229046	HAP_1	0.646086956521739	0.363036891444802	0.305639452070482	0.2354160886448
5	13048719	13229046	HAP_2	0.145217391304348	2.19973660181446	1.24418317155958	0.0776006216428745
5	13077265	13273267	HAP_1	0.144347826086957	2.19973660181446	1.24418317155958	0.0776006216428745
5	13077265	13273267	HAP_2	0.646086956521739	0.363036891444802	0.305639452070482	0.2354160886448
5	13128256	13306614	HAP_1	0.649565217391304	0.362492582722462	0.304576901346216	0.234489447538324
5	13128256	13306614	HAP_2	0.142608695652174	2.19973660181446	1.24418317155958	0.0776006216428745
5	13219764	13375050	HAP_1	0.220869565217391	0.344163773529244	0.806376771012636	0.669686496206989
5	13219764	13375050	HAP_2	0.649565217391304	0.362492582722462	0.304576901346216	0.234489447538324
5	13264907	13436190	HAP_1	0.649565217391304	0.279048862958189	0.305235223301639	0.360998957481272
5	13264907	13436190	HAP_2	0.183478260869565	-0.308189480041612	1.12495031662922	0.784217325562896
5	13298402	13528707	HAP_1	0.648695652173913	0.291013696020421	0.30520065140565	0.340738633555518
5	13298402	13528707	HAP_2	0.135652173913043	0.876260619379009	1.56715652402597	0.576288602006483
5	13347635	13604991	HAP_1	0.645217391304348	0.291166633983148	0.306325306123404	0.342259487358065
5	13347635	13604991	HAP_2	0.144347826086957	0.0520838213404231	1.17679052249469	0.964713504631251
5	13421819	13736018	HAP_1	0.656521739130435	0.262930061670259	0.303206236699871	0.386221295944699
5	13421819	13736018	HAP_2	0.18	0.0894212202544516	0.916566937007614	0.922315648583534
5	13481373	13884086	HAP_1	0.144347826086957	0.928994963063464	1.23621100457825	0.452674940799364
5	13481373	13884086	HAP_2	0.66	0.158496066633229	0.303621097699419	0.601862588006344
5	13586508	13957707	HAP_1	0.113913043478261	1.22994212167739	1.73590250299141	0.478908850208738
5	13586508	13957707	HAP_2	0.663478260869565	0.159609048723548	0.302821413519353	0.5983507480403
5	13717614	14060727	HAP_1	0.116521739130435	1.22994212167739	1.73590250299141	0.478908850208738
5	13717614	14060727	HAP_2	0.66	0.304630942209437	0.304249570319255	0.317135175572845
5	13830639	14140530	HAP_1	0.12695652173913	2.203960735729	1.42323687334752	0.12205161609455
5	13830639	14140530	HAP_2	0.656521739130435	0.304334496139115	0.305089694039017	0.318939200649433
5	13933318	14243064	HAP_1	0.659130434782609	0.308081118513736	0.303992879728003	0.311282105860882
5	13933318	14243064	HAP_2	0.12695652173913	2.203960735729	1.42323687334752	0.12205161609455
5	14012349	14303263	HAP_1	0.129565217391304	2.203960735729	1.42323687334752	0.12205161609455
5	14012349	14303263	HAP_2	0.661739130434783	0.22971304753551	0.303709371890456	0.449751445212105
5	14118702	14382547	HAP_1	0.119130434782609	1.22994212167739	1.73590250299141	0.478908850208738
5	14118702	14382547	HAP_2	0.661739130434783	0.22971304753551	0.303709371890456	0.449751445212105
5	14206828	14421886	HAP_1	0.661739130434783	0.229197608579275	0.303848750247661	0.450976160413324
5	14206828	14421886	HAP_2	0.119130434782609	1.22994212167739	1.73590250299141	0.478908850208738
5	14276660	14499616	HAP_1	0.658260869565217	0.21661385409099	0.304379258154067	0.476972033615707
5	14276660	14499616	HAP_2	0.119130434782609	1.22994212167739	1.73590250299141	0.478908850208738
5	14348971	14589652	HAP_1	0.658260869565217	0.236621706152168	0.304177787040532	0.436951824368053
5	14348971	14589652	HAP_2	0.118260869565217	1.22994212167739	1.73590250299141	0.478908850208738
5	14413812	14673170	HAP_1	0.657391304347826	0.243678332233278	0.30491408218743	0.424529187720126
5	14413812	14673170	HAP_2	0.118260869565217	-0.0484494736963073	1.42498747423224	0.972889278801012
5	14466415	14792244	HAP_1	0.65304347826087	0.289099892882635	0.304421219157206	0.342687834189671
5	14530957	14889256	HAP_1	0.65304347826087	0.297168924221649	0.304450556728768	0.329443431293432
5	14636473	14954550	HAP_1	0.645217391304348	0.452611891285224	0.302101328546405	0.134639581574822
5	14747187	15021975	HAP_1	0.649565217391304	0.403099007429744	0.302384943803496	0.183050361840857
5	14874966	15113740	HAP_1	0.0895652173913044	-1.05103906352142	2.01685766606051	0.602483550756243
5	14874966	15113740	HAP_2	0.648695652173913	0.435060555855028	0.302643813044741	0.151123057560683
5	14947657	15173290	HAP_1	0.0895652173913044	-1.05103906352142	2.01685766606051	0.602483550756243
5	14947657	15173290	HAP_2	0.668695652173913	0.328231161246937	0.302667895285291	0.278625981640261
5	14990434	15256589	HAP_1	0.127826086956522	-0.486295609292782	1.2423086462798	0.695616645492323
5	14990434	15256589	HAP_2	0.659130434782609	0.305911166210567	0.30451237777031	0.315524944337094
5	15085915	15339208	HAP_1	0.658260869565217	0.350719656478523	0.305083638747972	0.250803702384377
5	15141581	15395478	HAP_1	0.658260869565217	0.350719656478523	0.305083638747972	0.250803702384377
5	15222083	15435381	HAP_1	0.662608695652174	0.332637282192091	0.30368151416529	0.273832895225255
5	15222083	15435381	HAP_2	0.121739130434783	0.0586702318148522	2.0080793659967	0.976701824847351
5	15311940	15475219	HAP_1	0.663478260869565	0.326348104013212	0.303616419120824	0.282894295972765
5	15311940	15475219	HAP_2	0.221739130434783	-1.14810630568866	0.732728761784077	0.117702964258023
5	15368433	15494220	HAP_1	0.120869565217391	0.0586702318148522	2.0080793659967	0.976701824847351
5	15368433	15494220	HAP_2	0.134782608695652	0.848357648914252	1.05726450306578	0.422656081472239
5	15368433	15494220	HAP_3	0.664347826086957	0.326348104013212	0.303616419120824	0.282894295972765
5	15415500	15520824	HAP_1	0.120869565217391	0.0586702318148522	2.0080793659967	0.976701824847351
5	15415500	15520824	HAP_2	0.799130434782609	-0.0100548930867809	0.309671052403842	0.97410909233537
5	15467804	15557880	HAP_1	0.121739130434783	0.0586702318148522	2.0080793659967	0.976701824847351
5	15467804	15557880	HAP_2	0.760869565217391	0.144712398108758	0.306483812501023	0.636988881517282
5	15489715	15586839	HAP_1	0.120869565217391	0.0586702318148522	2.0080793659967	0.976701824847351
5	15489715	15586839	HAP_2	0.805217391304348	-0.0794092629062784	0.314419861950393	0.80070210461922
5	15512356	15622795	HAP_1	0.120869565217391	0.0586702318148522	2.0080793659967	0.976701824847351
5	15512356	15622795	HAP_2	0.134782608695652	-1.36453850741931	1.33355194661352	0.30663646163859
5	15512356	15622795	HAP_3	0.66695652173913	0.301800174843392	0.303212859356681	0.319998820861281
5	15549377	15682433	HAP_1	0.141739130434783	-1.36453850741931	1.33355194661352	0.30663646163859
5	15549377	15682433	HAP_2	0.66695652173913	0.301800174843392	0.303212859356681	0.319998820861281
5	15549377	15682433	HAP_3	0.120869565217391	0.0586702318148522	2.0080793659967	0.976701824847351
5	15570463	15741021	HAP_1	0.120869565217391	0.0586702318148522	2.0080793659967	0.976701824847351
5	15570463	15741021	HAP_2	0.134782608695652	-1.36453850741931	1.33355194661352	0.30663646163859
5	15570463	15741021	HAP_3	0.66695652173913	0.301800174843392	0.303212859356681	0.319998820861281
5	15610133	15762224	HAP_1	0.66695652173913	0.301800174843392	0.303212859356681	0.319998820861281
5	15610133	15762224	HAP_2	0.120869565217391	0.0586702318148522	2.0080793659967	0.976701824847351
5	15610133	15762224	HAP_3	0.138260869565217	-1.36453850741931	1.33355194661352	0.30663646163859
5	15658872	15811453	HAP_1	0.258260869565217	0.112327100652948	0.625334470024643	0.857509967818791
5	15658872	15811453	HAP_2	0.667826086956522	0.282244620814711	0.303429456775001	0.352676229516637
5	15737143	15870298	HAP_1	0.127826086956522	-1.02592718493952	1.33455823121967	0.442371090769834
5	15737143	15870298	HAP_2	0.667826086956522	0.282244620814711	0.303429456775001	0.352676229516637
5	15754490	15919013	HAP_1	0.127826086956522	-1.02592718493952	1.33455823121967	0.442371090769834
5	15754490	15919013	HAP_2	0.66695652173913	0.29887254507148	0.30403597339687	0.326022042251614
5	15786998	15997823	HAP_1	0.127826086956522	-1.02592718493952	1.33455823121967	0.442371090769834
5	15786998	15997823	HAP_2	0.667826086956522	0.274404394741837	0.304056756228912	0.367189870498499
5	15863856	16124105	HAP_1	0.667826086956522	0.252244107256047	0.304736321076851	0.408166011296392
5	15899408	16192206	HAP_1	0.66	0.325747481339945	0.306179615150998	0.287826485328526
5	15961418	16267959	HAP_1	0.659130434782609	0.32986701723671	0.306531475387588	0.282331883205545
5	16102330	16364640	HAP_1	0.693913043478261	0.216061367811008	0.304825842379254	0.478740855456543
5	16102330	16364640	HAP_2	0.0608695652173913	0.665699489775889	2.10717407876833	0.752180140853573
5	16168822	16443043	HAP_1	0.690434782608696	0.263943516828694	0.305070198483527	0.387303975306745
5	16168822	16443043	HAP_2	0.0608695652173913	0.665699489775889	2.10717407876833	0.752180140853573
5	16242558	16496734	HAP_1	0.0608695652173913	0.665699489775889	2.10717407876833	0.752180140853573
5	16242558	16496734	HAP_2	0.690434782608696	0.263943516828694	0.305070198483527	0.387303975306745
5	16341462	16561086	HAP_1	0.0608695652173913	0.665699489775889	2.10717407876833	0.752180140853573
5	16341462	16561086	HAP_2	0.691304347826087	0.286664408933194	0.305259188817725	0.348090384996817
5	16430282	16636102	HAP_1	0.13304347826087	-1.40897494511102	1.13772449104416	0.216079299511863
5	16430282	16636102	HAP_2	0.691304347826087	0.286664408933194	0.305259188817725	0.348090384996817
5	16463520	16691098	HAP_1	0.13304347826087	-1.40897494511102	1.13772449104416	0.216079299511863
5	16463520	16691098	HAP_2	0.692173913043478	0.262598521494066	0.30511466217251	0.389794987808545
5	16537487	16724720	HAP_1	0.826086956521739	-0.015392895358202	0.324710194236599	0.962207263588929
5	16606426	16820816	HAP_1	0.826086956521739	-0.015392895358202	0.324710194236599	0.962207263588929
5	16670962	16896235	HAP_1	0.832173913043478	0.209120438652347	0.325724547925289	0.521124441539545
5	16709292	16957014	HAP_1	0.819130434782609	0.239907884414653	0.330400771978265	0.468072547154725
5	16772729	17047088	HAP_1	0.817391304347826	0.239907884414653	0.330400771978265	0.468072547154725
5	16875143	17109743	HAP_1	0.817391304347826	0.239907884414653	0.330400771978265	0.468072547154725
5	16936816	17151944	HAP_1	0.817391304347826	0.239907884414653	0.330400771978265	0.468072547154725
5	17016398	17168863	HAP_1	0.819130434782609	0.239907884414653	0.330400771978265	0.468072547154725
5	17081501	17191677	HAP_1	0.845217391304348	0.399572200680919	0.347603529454758	0.250836508298935
5	17133102	17230814	HAP_1	0.833913043478261	0.301320529632856	0.337606487928699	0.372496291504897
5	17162453	17281233	HAP_1	0.833913043478261	0.301320529632856	0.337606487928699	0.372496291504897
5	17185257	17340382	HAP_1	0.833913043478261	0.301320529632856	0.337606487928699	0.372496291504897
5	17213092	17404747	HAP_1	0.833913043478261	0.321167889181907	0.337477157388052	0.341671960507884
5	17274523	17486506	HAP_1	0.832173913043478	0.369810349091846	0.336776447812976	0.272636067279043
5	17274523	17486506	HAP_2	0.103478260869565	0.014161696031987	2.02303912549102	0.994417171290634
5	17318496	17551371	HAP_1	0.832173913043478	0.369810349091846	0.336776447812976	0.272636067279043
5	17385077	17589423	HAP_1	0.83304347826087	0.316704809833503	0.337681580668024	0.348708942891084
5	17462222	17638100	HAP_1	0.833913043478261	0.267606089930962	0.338355516486009	0.429334752639343
5	17533008	17696571	HAP_1	0.916521739130435	0.23516701923008	0.408925528781459	0.565463831685301
5	17578051	17770427	HAP_1	0.849565217391304	-0.0388975319740973	0.347020496902678	0.910792058858142
5	17608316	17830803	HAP_1	0.846086956521739	-0.203976261651141	0.343370308173644	0.552723297006475
5	17677704	17899649	HAP_1	0.792173913043478	0.0653535078524367	0.319510819620047	0.838003719779769
5	17744798	17974564	HAP_1	0.786086956521739	0.130091944568799	0.318255203760184	0.682867020383302
5	17810933	18020146	HAP_1	0.123478260869565	-1.14483068996538	1.33527237345288	0.391602496658765
5	17810933	18020146	HAP_2	0.79304347826087	0.206191036097123	0.32048641498354	0.520247097282913
5	17875217	18114852	HAP_1	0.122608695652174	-1.14483068996538	1.33527237345288	0.391602496658765
5	17875217	18114852	HAP_2	0.0573913043478261	0.665699489775889	2.10717407876833	0.752180140853573
5	17875217	18114852	HAP_3	0.711304347826087	0.0842116136406611	0.310520758656611	0.786340795897581
5	17954093	18195697	HAP_1	0.121739130434783	-1.14483068996538	1.33527237345288	0.391602496658765
5	17954093	18195697	HAP_2	0.0573913043478261	0.665699489775889	2.10717407876833	0.752180140853573
5	17954093	18195697	HAP_3	0.706086956521739	-0.00363847052032008	0.311781758365419	0.990693097728088
5	18009488	18274576	HAP_1	0.0573913043478261	0.665699489775889	2.10717407876833	0.752180140853573
5	18009488	18274576	HAP_2	0.706086956521739	-0.00363847052032008	0.311781758365419	0.990693097728088
5	18009488	18274576	HAP_3	0.121739130434783	-1.14483068996538	1.33527237345288	0.391602496658765
5	18074312	18342607	HAP_1	0.712173913043478	0.162958830981124	0.311643346731641	0.601248754988285
5	18074312	18342607	HAP_2	0.0573913043478261	0.665699489775889	2.10717407876833	0.752180140853573
5	18074312	18342607	HAP_3	0.130434782608696	-1.09027716970683	1.17211492690622	0.352677572911652
5	18179596	18407523	HAP_1	0.716521739130435	0.186028699745681	0.311393668483084	0.550476423640923
5	18179596	18407523	HAP_2	0.0573913043478261	0.665699489775889	2.10717407876833	0.752180140853573
5	18179596	18407523	HAP_3	0.130434782608696	-1.09027716970683	1.17211492690622	0.352677572911652
5	18259786	18495251	HAP_1	0.77304347826087	0.565130409461826	0.315544780882972	0.0738365618589538
5	18259786	18495251	HAP_2	0.174782608695652	-1.27280286460355	0.841277848539557	0.130857037012366
5	18329607	18536039	HAP_1	0.174782608695652	-1.27280286460355	0.841277848539557	0.130857037012366
5	18329607	18536039	HAP_2	0.77304347826087	0.565130409461826	0.315544780882972	0.0738365618589538
5	18389988	18580481	HAP_1	0.77304347826087	0.565130409461826	0.315544780882972	0.0738365618589538
5	18389988	18580481	HAP_2	0.174782608695652	-1.27280286460355	0.841277848539557	0.130857037012366
5	18451053	18666102	HAP_1	0.997391304347826	0.619396495704613	2.0146872103244	0.758621979193704
5	18529325	18767155	HAP_1	0.99304347826087	1.0811173967829	1.23315784748624	0.38102070859182
5	18559814	18837973	HAP_1	0.944347826086957	-0.124942992508603	0.480687711453724	0.79501643768112
5	18649289	18866748	HAP_1	0.166086956521739	-1.15657972415691	0.880747700964713	0.189658411621594
5	18649289	18866748	HAP_2	0.778260869565217	0.0224669162120382	0.304978922341161	0.941301480572392
5	18735088	18930203	HAP_1	0.166086956521739	-1.15657972415691	0.880747700964713	0.189658411621594
5	18735088	18930203	HAP_2	0.758260869565217	-0.0795871028084855	0.305456729389739	0.794534100979869
5	18827127	18987575	HAP_1	0.167826086956522	-1.15657972415691	0.880747700964713	0.189658411621594
5	18827127	18987575	HAP_2	0.757391304347826	-0.0540702262082987	0.305146681177837	0.859419682037858
5	18861017	19143205	HAP_1	0.146086956521739	-1.37180948696437	0.940620039831566	0.145286235439209
5	18861017	19143205	HAP_2	0.741739130434783	-0.0420147214536593	0.308766640597856	0.891812507207221
5	18906450	19181374	HAP_1	0.130434782608696	-1.31115437093851	1.11889786376467	0.241763180886973
5	18906450	19181374	HAP_2	0.742608695652174	-0.0166952812514233	0.309166316735477	0.956953580970621
5	18962593	19232670	HAP_1	0.128695652173913	-1.31115437093851	1.11889786376467	0.241763180886973
5	18962593	19232670	HAP_2	0.742608695652174	-0.0255838209670577	0.309380935859348	0.934124623799392
5	19074712	19297138	HAP_1	0.0982608695652174	-0.796902033529378	1.32618973074331	0.548151555938539
5	19074712	19297138	HAP_2	0.745217391304348	-0.0457142331786437	0.310441143621404	0.882982995257546
5	19176187	19313591	HAP_1	0.747826086956522	-0.0626835684485169	0.309672701928804	0.839662608182172
5	19176187	19313591	HAP_2	0.0982608695652174	-0.796902033529378	1.32618973074331	0.548151555938539
5	19210083	19385820	HAP_1	0.0982608695652174	-0.796902033529378	1.32618973074331	0.548151555938539
5	19210083	19385820	HAP_2	0.747826086956522	-0.0626835684485169	0.309672701928804	0.839662608182172
5	19280880	19423583	HAP_1	0.803478260869565	0.0507534189346667	0.312102802014554	0.870877955504443
5	19280880	19423583	HAP_2	0.0982608695652174	-0.796902033529378	1.32618973074331	0.548151555938539
5	19308735	19457027	HAP_1	0.0869565217391304	-0.796902033529378	1.32618973074331	0.548151555938539
5	19308735	19457027	HAP_2	0.792173913043478	0.0554690262868744	0.317175783114383	0.861233627437925
5	19380771	19494294	HAP_1	0.739130434782609	-0.164581379187684	0.306982776752194	0.592083754221467
5	19380771	19494294	HAP_2	0.0878260869565217	-0.796902033529378	1.32618973074331	0.548151555938539
5	19408823	19527880	HAP_1	0.739130434782609	-0.164581379187684	0.306982776752194	0.592083754221467
5	19408823	19527880	HAP_2	0.0869565217391304	-0.796902033529378	1.32618973074331	0.548151555938539
5	19448738	19568730	HAP_1	0.741739130434783	-0.20147512268786	0.306723760723198	0.511538665676535
5	19448738	19568730	HAP_2	0.0869565217391304	-0.796902033529378	1.32618973074331	0.548151555938539
5	19470130	19589185	HAP_1	0.738260869565217	-0.19859427459315	0.307440888052571	0.518569434756512
5	19470130	19589185	HAP_2	0.0869565217391304	-0.796902033529378	1.32618973074331	0.548151555938539
5	19519201	19637007	HAP_1	0.0869565217391304	-0.796902033529378	1.32618973074331	0.548151555938539
5	19519201	19637007	HAP_2	0.776521739130435	-0.0560812606220051	0.311602624477069	0.85723561207614
5	19555337	19709486	HAP_1	0.0869565217391304	-0.796902033529378	1.32618973074331	0.548151555938539
5	19555337	19709486	HAP_2	0.733913043478261	-0.187826258664151	0.307922383234437	0.542122117186466
5	19583081	19810610	HAP_1	0.736521739130435	-0.310090068503322	0.30681994662733	0.312615013120436
5	19627255	19876860	HAP_1	0.69304347826087	-0.233689451099297	0.30802066326695	0.448361409806787
5	19682248	19976107	HAP_1	0.69304347826087	-0.233689451099297	0.30802066326695	0.448361409806787
5	19757160	20078332	HAP_1	0.692173913043478	-0.233689451099297	0.30802066326695	0.448361409806787
5	19866403	20123316	HAP_1	0.706086956521739	-0.185997890057598	0.307148282239128	0.545048892258155
5	19912642	20155857	HAP_1	0.703478260869565	-0.174415045969403	0.307038489194879	0.570223844260516
5	20059833	20187933	HAP_1	0.703478260869565	-0.174415045969403	0.307038489194879	0.570223844260516
5	20114928	20227649	HAP_1	0.703478260869565	-0.174415045969403	0.307038489194879	0.570223844260516
5	20114928	20227649	HAP_2	0.102608695652174	1.32015193145577	2.0148672596	0.512603602279718
5	20146977	20356927	HAP_1	0.702608695652174	-0.174415045969403	0.307038489194879	0.570223844260516
5	20169185	20452321	HAP_1	0.703478260869565	-0.243518849894696	0.308184407859885	0.42976030289691
5	20207177	20502337	HAP_1	0.0869565217391304	0.275920693618926	1.32616772809082	0.835258533734285
5	20207177	20502337	HAP_2	0.703478260869565	-0.243518849894696	0.308184407859885	0.42976030289691
5	20334405	20542774	HAP_1	0.0530434782608696	-2.12032374323373	2.00716462433397	0.29124961915079
5	20334405	20542774	HAP_2	0.7	-0.26223117765189	0.308653295889674	0.395910475933292
5	20431994	20585248	HAP_1	0.704347826086957	-0.215732320328093	0.30771834416881	0.483549054730595
5	20431994	20585248	HAP_2	0.0530434782608696	-2.12032374323373	2.00716462433397	0.29124961915079
5	20483321	20673196	HAP_1	0.702608695652174	-0.228092190937381	0.30780268249451	0.458982457546424
5	20483321	20673196	HAP_2	0.0530434782608696	-2.12032374323373	2.00716462433397	0.29124961915079
5	20533996	20749066	HAP_1	0.702608695652174	-0.253530135814538	0.30785251234646	0.410547953783517
5	20533996	20749066	HAP_2	0.0617391304347826	-1.52380119266112	1.77820496909986	0.391847577720463
5	20577326	20798629	HAP_1	0.713913043478261	-0.246197826272898	0.307056388554801	0.423007518078583
5	20577326	20798629	HAP_2	0.122608695652174	-1.47630891726845	1.58209138584962	0.35114966060457
5	20655004	20850181	HAP_1	0.124347826086957	-1.47630891726845	1.58209138584962	0.35114966060457
5	20655004	20850181	HAP_2	0.758260869565217	-0.509889890607875	0.309856782932628	0.100412191917242
5	20713671	20933454	HAP_1	0.746086956521739	-0.498652449607304	0.309595042159786	0.107815250208344
5	20713671	20933454	HAP_2	0.124347826086957	-1.47630891726845	1.58209138584962	0.35114966060457
5	20793811	20980721	HAP_1	0.0634782608695652	-1.30451815796355	1.74966942789999	0.456233008941155
5	20793811	20980721	HAP_2	0.708695652173913	-0.250538465827807	0.307672343811665	0.415816377768538
5	20835811	21019600	HAP_1	0.708695652173913	-0.260535806005286	0.307741150796554	0.397574570328662
5	20835811	21019600	HAP_2	0.0634782608695652	-1.30451815796355	1.74966942789999	0.456233008941155
5	20910258	21077191	HAP_1	0.0991304347826087	-0.663293358846709	1.55950240302214	0.670763516896615
5	20910258	21077191	HAP_2	0.0678260869565217	0.635548279988115	2.02550645299793	0.753810238837086
5	20910258	21077191	HAP_3	0.77304347826087	-0.125835518887695	0.310722779200892	0.685648660321297
5	20963464	21192341	HAP_1	0.0991304347826087	-0.663293358846709	1.55950240302214	0.670763516896615
5	20963464	21192341	HAP_2	0.70695652173913	-0.262778556456383	0.307541044334042	0.393219576645179
5	20963464	21192341	HAP_3	0.0608695652173913	-1.70941967420715	2.01103437905164	0.395675873852129
5	21005593	21267951	HAP_1	0.1	-0.663293358846709	1.55950240302214	0.670763516896615
5	21005593	21267951	HAP_2	0.705217391304348	-0.255578817516667	0.307049593259086	0.405553783653951
5	21005593	21267951	HAP_3	0.0608695652173913	-1.70941967420715	2.01103437905164	0.395675873852129
5	21051470	21304596	HAP_1	0.705217391304348	-0.255578817516667	0.307049593259086	0.405553783653951
5	21051470	21304596	HAP_2	0.0582608695652174	-1.70941967420715	2.01103437905164	0.395675873852129
5	21148172	21378412	HAP_1	0.06	-1.41657506136428	1.74989728218623	0.418559290682703
5	21148172	21378412	HAP_2	0.707826086956522	-0.17457295527456	0.305948425294728	0.568501575019244
5	21247771	21443107	HAP_1	0.06	-1.41657506136428	1.74989728218623	0.418559290682703
5	21247771	21443107	HAP_2	0.707826086956522	-0.17457295527456	0.305948425294728	0.568501575019244
5	21297919	21527869	HAP_1	0.0721739130434783	-1.41657506136428	1.74989728218623	0.418559290682703
5	21297919	21527869	HAP_2	0.707826086956522	-0.125124548084014	0.305297584154369	0.682076164921219
5	21348820	21584337	HAP_1	0.0721739130434783	-1.41657506136428	1.74989728218623	0.418559290682703
5	21348820	21584337	HAP_2	0.708695652173913	-0.159349228900153	0.305758361877834	0.602460148415647
5	21422238	21615874	HAP_1	0.0721739130434783	-1.41657506136428	1.74989728218623	0.418559290682703
5	21422238	21615874	HAP_2	0.708695652173913	-0.159349228900153	0.305758361877834	0.602460148415647
5	21501727	21672008	HAP_1	0.712173913043478	-0.195498541375063	0.305244849727778	0.522131592571493
5	21501727	21672008	HAP_2	0.0626086956521739	-1.41657506136428	1.74989728218623	0.418559290682703
5	21569254	21747435	HAP_1	0.721739130434783	-0.118837991365355	0.304411862504367	0.696399397598065
5	21569254	21747435	HAP_2	0.0626086956521739	-1.41657506136428	1.74989728218623	0.418559290682703
5	21602732	21786265	HAP_1	0.112173913043478	0.22284263744885	1.10777406860436	0.840644270427368
5	21602732	21786265	HAP_2	0.783478260869565	-0.0287813252636655	0.310947797432113	0.926286114801006
5	21644439	21807429	HAP_1	0.112173913043478	0.22284263744885	1.10777406860436	0.840644270427368
5	21644439	21807429	HAP_2	0.783478260869565	-0.0287813252636655	0.310947797432113	0.926286114801006
5	21724576	21864397	HAP_1	0.708695652173913	-0.158861634102662	0.305009325593215	0.602682062603974
5	21724576	21864397	HAP_2	0.0626086956521739	-1.41657506136428	1.74989728218623	0.418559290682703
5	21724576	21864397	HAP_3	0.0756521739130435	-1.6587450197193	1.43261401163814	0.247419101887946
5	21778777	21906567	HAP_1	0.707826086956522	-0.175517802846381	0.305368227714252	0.565673973730858
5	21778777	21906567	HAP_2	0.0626086956521739	-1.41657506136428	1.74989728218623	0.418559290682703
5	21801076	21934602	HAP_1	0.707826086956522	-0.175517802846381	0.305368227714252	0.565673973730858
5	21801076	21934602	HAP_2	0.0617391304347826	-1.41657506136428	1.74989728218623	0.418559290682703
5	21828874	21979725	HAP_1	0.70695652173913	-0.175517802846381	0.305368227714252	0.565673973730858
5	21828874	21979725	HAP_2	0.0617391304347826	-1.41657506136428	1.74989728218623	0.418559290682703
5	21889128	21999504	HAP_1	0.70695652173913	-0.175517802846381	0.305368227714252	0.565673973730858
5	21889128	21999504	HAP_2	0.0617391304347826	-1.41657506136428	1.74989728218623	0.418559290682703
5	21929152	22089379	HAP_1	0.706086956521739	-0.175517802846381	0.305368227714252	0.565673973730858
5	21929152	22089379	HAP_2	0.0634782608695652	-0.905814435192576	1.57941432236774	0.566526910835935
5	21964546	22160578	HAP_1	0.0634782608695652	-0.905814435192576	1.57941432236774	0.566526910835935
5	21964546	22160578	HAP_2	0.705217391304348	-0.18523746378218	0.305638666775755	0.544715066111408
5	21991231	22259432	HAP_1	0.0634782608695652	-0.905814435192576	1.57941432236774	0.566526910835935
5	21991231	22259432	HAP_2	0.692173913043478	-0.356347662252772	0.305593867257081	0.244075702476369
5	22070510	22327201	HAP_1	0.0643478260869565	-0.905814435192576	1.57941432236774	0.566526910835935
5	22070510	22327201	HAP_2	0.705217391304348	-0.455865558224222	0.303557459151076	0.13372489579595
5	22118662	22374921	HAP_1	0.0643478260869565	-0.905814435192576	1.57941432236774	0.566526910835935
5	22118662	22374921	HAP_2	0.708695652173913	-0.382924736803017	0.302844668920181	0.206601210010834
5	22221368	22424565	HAP_1	0.0773913043478261	-0.905814435192576	1.57941432236774	0.566526910835935
5	22221368	22424565	HAP_2	0.709565217391304	-0.365257589762363	0.302782985182263	0.22819607379007
5	22310178	22450031	HAP_1	0.0782608695652174	-0.905814435192576	1.57941432236774	0.566526910835935
5	22310178	22450031	HAP_2	0.707826086956522	-0.335975176863575	0.303457601833107	0.26869974744177
5	22357880	22503270	HAP_1	0.707826086956522	-0.335975176863575	0.303457601833107	0.26869974744177
5	22357880	22503270	HAP_2	0.0765217391304348	-0.905814435192576	1.57941432236774	0.566526910835935
5	22407377	22531928	HAP_1	0.707826086956522	-0.335975176863575	0.303457601833107	0.26869974744177
5	22407377	22531928	HAP_2	0.0765217391304348	-0.905814435192576	1.57941432236774	0.566526910835935
5	22445559	22556658	HAP_1	0.707826086956522	-0.335975176863575	0.303457601833107	0.26869974744177
5	22445559	22556658	HAP_2	0.06	-0.40149592353459	1.77424985579635	0.821057747664017
5	22489952	22594700	HAP_1	0.707826086956522	-0.335975176863575	0.303457601833107	0.26869974744177
5	22489952	22594700	HAP_2	0.06	-0.40149592353459	1.77424985579635	0.821057747664017
5	22524662	22631560	HAP_1	0.724347826086956	-0.511613805706721	0.303288900141955	0.092180203356869
5	22524662	22631560	HAP_2	0.06	-0.40149592353459	1.77424985579635	0.821057747664017
5	22549778	22692597	HAP_1	0.724347826086956	-0.511613805706721	0.303288900141955	0.092180203356869
5	22549778	22692597	HAP_2	0.06	-0.40149592353459	1.77424985579635	0.821057747664017
5	22581966	22739035	HAP_1	0.06	-0.40149592353459	1.77424985579635	0.821057747664017
5	22581966	22739035	HAP_2	0.723478260869565	-0.569195727484959	0.302802357756557	0.0606578929898366
5	22623767	22793410	HAP_1	0.06	-0.40149592353459	1.77424985579635	0.821057747664017
5	22623767	22793410	HAP_2	0.726086956521739	-0.580808826327072	0.302452234655184	0.055321680139169
5	22668265	22845236	HAP_1	0.725217391304348	-0.627144355992003	0.302796264186176	0.0387981690932363
5	22668265	22845236	HAP_2	0.06	-0.40149592353459	1.77424985579635	0.821057747664017
5	22725304	22880455	HAP_1	0.06	-0.40149592353459	1.77424985579635	0.821057747664017
5	22725304	22880455	HAP_2	0.725217391304348	-0.627144355992003	0.302796264186176	0.0387981690932363
5	22785065	22927544	HAP_1	0.714782608695652	-0.613844680723062	0.304331361407853	0.0441676450395046
5	22785065	22927544	HAP_2	0.0947826086956522	0.106371466159731	1.43771779645574	0.941047586683303
5	22829706	22959443	HAP_1	0.714782608695652	-0.613844680723062	0.304331361407853	0.0441676450395046
5	22829706	22959443	HAP_2	0.0452173913043478	-0.40149592353459	1.77424985579635	0.821057747664017
5	22871759	22997409	HAP_1	0.713913043478261	-0.58269315368852	0.304122400545548	0.0558743587948846
5	22871759	22997409	HAP_2	0.0452173913043478	-0.40149592353459	1.77424985579635	0.821057747664017
5	22909185	23053633	HAP_1	0.0452173913043478	-0.40149592353459	1.77424985579635	0.821057747664017
5	22909185	23053633	HAP_2	0.713913043478261	-0.58269315368852	0.304122400545548	0.0558743587948846
5	22950934	23094269	HAP_1	0.0452173913043478	-0.40149592353459	1.77424985579635	0.821057747664017
5	22950934	23094269	HAP_2	0.711304347826087	-0.528941258348331	0.30420823515229	0.0826268281462276
5	22987629	23155450	HAP_1	0.757391304347826	-0.547231737126758	0.304159641866455	0.0725297766957529
5	22987629	23155450	HAP_2	0.100869565217391	-0.439693206746007	1.44141961838722	0.760447267913701
5	23033098	23214531	HAP_1	0.759130434782609	-0.57017212962569	0.305378001860267	0.0624076342304554
5	23033098	23214531	HAP_2	0.0869565217391304	-0.439693206746007	1.44141961838722	0.760447267913701
5	23087481	23265753	HAP_1	0.0539130434782609	-0.40149592353459	1.77424985579635	0.821057747664017
5	23087481	23265753	HAP_2	0.750434782608696	-0.628732945834737	0.30237449433617	0.0380409006880424
5	23130697	23326993	HAP_1	0.0539130434782609	-0.40149592353459	1.77424985579635	0.821057747664017
5	23130697	23326993	HAP_2	0.749565217391304	-0.634909776123606	0.302354588906117	0.0361841810950887
5	23202091	23410120	HAP_1	0.0539130434782609	-0.40149592353459	1.77424985579635	0.821057747664017
5	23202091	23410120	HAP_2	0.711304347826087	-0.536814695649447	0.304654478536438	0.0786054122647784
5	23257275	23442037	HAP_1	0.0539130434782609	-0.40149592353459	1.77424985579635	0.821057747664017
5	23257275	23442037	HAP_2	0.711304347826087	-0.536814695649447	0.304654478536438	0.0786054122647784
5	23300888	23486770	HAP_1	0.712173913043478	-0.560847285191783	0.304585484790179	0.0660976882713701
5	23300888	23486770	HAP_2	0.0539130434782609	-0.40149592353459	1.77424985579635	0.821057747664017
5	23391721	23539816	HAP_1	0.0565217391304348	-0.40149592353459	1.77424985579635	0.821057747664017
5	23391721	23539816	HAP_2	0.712173913043478	-0.560847285191783	0.304585484790179	0.0660976882713701
5	23423016	23590095	HAP_1	0.712173913043478	-0.560847285191783	0.304585484790179	0.0660976882713701
5	23423016	23590095	HAP_2	0.0808695652173913	-0.40149592353459	1.77424985579635	0.821057747664017
5	23478771	23632438	HAP_1	0.0556521739130435	-0.40149592353459	1.77424985579635	0.821057747664017
5	23478771	23632438	HAP_2	0.718260869565217	-0.543507511820645	0.303489322160917	0.0738534873122522
5	23532682	23710699	HAP_1	0.0556521739130435	-0.40149592353459	1.77424985579635	0.821057747664017
5	23532682	23710699	HAP_2	0.718260869565217	-0.543507511820645	0.303489322160917	0.0738534873122522
5	23565887	23762425	HAP_1	0.711304347826087	-0.560847285191783	0.304585484790179	0.0660976882713701
5	23565887	23762425	HAP_2	0.0452173913043478	-0.932016285244551	2.02725628290575	0.64587870886813
5	23611738	23805051	HAP_1	0.720869565217391	-0.581911869633248	0.307115040551109	0.058636106031626
5	23611738	23805051	HAP_2	0.0452173913043478	-0.932016285244551	2.02725628290575	0.64587870886813
5	23611738	23805051	HAP_3	0.100869565217391	2.52400703619268	2.03105748757496	0.214494485895313
5	23683339	23856635	HAP_1	0.102608695652174	2.52400703619268	2.03105748757496	0.214494485895313
5	23683339	23856635	HAP_2	0.720869565217391	-0.581911869633248	0.307115040551109	0.058636106031626
5	23683339	23856635	HAP_3	0.0452173913043478	-0.932016285244551	2.02725628290575	0.64587870886813
5	23749531	23908264	HAP_1	0.0452173913043478	-0.932016285244551	2.02725628290575	0.64587870886813
5	23749531	23908264	HAP_2	0.720869565217391	-0.581911869633248	0.307115040551109	0.058636106031626
5	23778478	23966445	HAP_1	0.717391304347826	-0.588786718426831	0.306196184010094	0.0549967592760745
5	23848930	24023359	HAP_1	0.716521739130435	-0.597683051826901	0.306724558459766	0.0518406539671769
5	23887026	24168834	HAP_1	0.716521739130435	-0.549118980520096	0.306933941968156	0.0741458091547072
5	23954485	24267602	HAP_1	0.722608695652174	-0.538139810564228	0.307009468676457	0.0801739679980706
5	24011865	24324782	HAP_1	0.722608695652174	-0.538139810564228	0.307009468676457	0.0801739679980706
5	24139056	24368647	HAP_1	0.713913043478261	-0.559148555711821	0.305707821418909	0.0679249592502941
5	24236418	24419864	HAP_1	0.742608695652174	-0.613111443383241	0.305240860472918	0.0450558048024954
5	24307240	24455121	HAP_1	0.742608695652174	-0.638993410003506	0.305279881469661	0.0367844119163895
5	24352754	24486606	HAP_1	0.159130434782609	-1.12077933272575	1.18024164481591	0.342714297142631
5	24352754	24486606	HAP_2	0.742608695652174	-0.638993410003506	0.305279881469661	0.0367844119163895
5	24413722	24528035	HAP_1	0.931304347826087	-0.475652767245634	0.436769619878429	0.276609890625087
5	24446575	24553437	HAP_1	0.92695652173913	-0.347593320818646	0.429337489719183	0.418510487211992
5	24476824	24584662	HAP_1	0.927826086956522	-0.417394181811988	0.430968203270878	0.333209614287921
5	24520683	24635252	HAP_1	0.9	-0.194257605834886	0.388422458457018	0.617186774279535
5	24544745	24679164	HAP_1	0.896521739130435	-0.100785766126928	0.385371823402044	0.793780688565987
5	24572267	24728388	HAP_1	0.875652173913044	0.027654133772716	0.357515375746541	0.938371934766922
5	24619385	24798680	HAP_1	0.836521739130435	-0.176617037710256	0.327748835977584	0.590183585465714
5	24661971	24846705	HAP_1	0.839130434782609	-0.213298087759137	0.329136071504067	0.517214416876921
5	24697984	24896393	HAP_1	0.839130434782609	-0.213298087759137	0.329136071504067	0.517214416876921
5	24789616	24944641	HAP_1	0.838260869565217	-0.173509142636173	0.32846008766862	0.597534138503001
5	24824846	25007166	HAP_1	0.730434782608696	-0.419323765739738	0.300103551041158	0.162885706195525
5	24874818	25053484	HAP_1	0.682608695652174	-0.483358985347118	0.30421381758524	0.112650065211741
5	24931569	25137205	HAP_1	0.682608695652174	-0.483358985347118	0.30421381758524	0.112650065211741
5	24973856	25217199	HAP_1	0.684347826086957	-0.507251563434601	0.303785446506037	0.0955218955657613
5	25039870	25334173	HAP_1	0.684347826086957	-0.507251563434601	0.303785446506037	0.0955218955657613
5	25113068	25391243	HAP_1	0.572173913043478	-0.716749785546871	0.325658906098568	0.0281474502070471
5	25113068	25391243	HAP_2	0.109565217391304	2.25204688250209	1.57547529378793	0.153433525178631
5	25184181	25432439	HAP_1	0.571304347826087	-0.716749785546871	0.325658906098568	0.0281474502070471
5	25184181	25432439	HAP_2	0.109565217391304	2.25204688250209	1.57547529378793	0.153433525178631
5	25307297	25455058	HAP_1	0.571304347826087	-0.716749785546871	0.325658906098568	0.0281474502070471
5	25307297	25455058	HAP_2	0.109565217391304	2.25204688250209	1.57547529378793	0.153433525178631
5	25370015	25514837	HAP_1	0.571304347826087	-0.716749785546871	0.325658906098568	0.0281474502070471
5	25370015	25514837	HAP_2	0.109565217391304	2.25204688250209	1.57547529378793	0.153433525178631
5	25419444	25560713	HAP_1	0.681739130434783	-0.463878980810668	0.30090775693974	0.123734014219671
5	25419444	25560713	HAP_2	0.208695652173913	0.152111956506979	0.837051045205157	0.855865141958122
5	25449441	25638227	HAP_1	0.162608695652174	0.344637452980246	1.116553077412	0.757693070654769
5	25449441	25638227	HAP_2	0.681739130434783	-0.463878980810668	0.30090775693974	0.123734014219671
5	25499242	25675161	HAP_1	0.60695652173913	-0.514585921720582	0.315707653420656	0.103673554645386
5	25499242	25675161	HAP_2	0.161739130434783	0.344637452980246	1.116553077412	0.757693070654769
5	25548950	25710427	HAP_1	0.607826086956522	-0.514585921720582	0.315707653420656	0.103673554645386
5	25548950	25710427	HAP_2	0.158260869565217	0.344637452980246	1.116553077412	0.757693070654769
5	25607795	25756882	HAP_1	0.766086956521739	-0.251277249371226	0.303063247276676	0.407385806191727
5	25669982	25823899	HAP_1	0.123478260869565	2.25204688250209	1.57547529378793	0.153433525178631
5	25669982	25823899	HAP_2	0.668695652173913	-0.303964729289327	0.307170183794618	0.322812845678798
5	25696105	25874837	HAP_1	0.110434782608696	2.25204688250209	1.57547529378793	0.153433525178631
5	25696105	25874837	HAP_2	0.0643478260869565	-0.257605915486811	1.47533323099755	0.861450049334168
5	25696105	25874837	HAP_3	0.590434782608696	-0.517529245044614	0.323038967646395	0.109703241087937
5	25740139	25917906	HAP_1	0.110434782608696	2.25204688250209	1.57547529378793	0.153433525178631
5	25740139	25917906	HAP_2	0.0643478260869565	-0.257605915486811	1.47533323099755	0.861450049334168
5	25740139	25917906	HAP_3	0.590434782608696	-0.517529245044614	0.323038967646395	0.109703241087937
5	25804662	25975568	HAP_1	0.18	1.23529166350386	0.887809548323923	0.164656908978192
5	25804662	25975568	HAP_2	0.137391304347826	-0.962190343555976	1.29423297545118	0.457523308971207
5	25804662	25975568	HAP_3	0.607826086956522	-0.587282023503775	0.316534308740113	0.064069611448174
5	25864416	26068729	HAP_1	0.183478260869565	1.23529166350386	0.887809548323923	0.164656908978192
5	25864416	26068729	HAP_2	0.607826086956522	-0.587282023503775	0.316534308740113	0.064069611448174
5	25907115	26135364	HAP_1	0.607826086956522	-0.587282023503775	0.316534308740113	0.064069611448174
5	25907115	26135364	HAP_2	0.183478260869565	1.23529166350386	0.887809548323923	0.164656908978192
5	25946684	26207629	HAP_1	0.792173913043478	-0.474812408116398	0.323412106974529	0.142627190264784
5	26039839	26258072	HAP_1	0.103478260869565	-0.266560075081618	1.4432483637042	0.853535266812351
5	26039839	26258072	HAP_2	0.84	-0.19778827520541	0.339620222814344	0.56054381905233
5	26108896	26328067	HAP_1	0.103478260869565	-0.266560075081618	1.4432483637042	0.853535266812351
5	26108896	26328067	HAP_2	0.133913043478261	1.52272061003253	1.43445028965225	0.288902340970872
5	26108896	26328067	HAP_3	0.692173913043478	-0.486053497884976	0.30774674887897	0.114808257783701
5	26178969	26379214	HAP_1	0.103478260869565	-0.266560075081618	1.4432483637042	0.853535266812351
5	26178969	26379214	HAP_2	0.133913043478261	1.52272061003253	1.43445028965225	0.288902340970872
5	26178969	26379214	HAP_3	0.60695652173913	-0.551132678848065	0.317544294292193	0.0831811437154984
5	26246054	26448087	HAP_1	0.103478260869565	-0.266560075081618	1.4432483637042	0.853535266812351
5	26246054	26448087	HAP_2	0.131304347826087	2.25204688250209	1.57547529378793	0.153433525178631
5	26246054	26448087	HAP_3	0.60695652173913	-0.551132678848065	0.317544294292193	0.0831811437154984
5	26296198	26498066	HAP_1	0.115652173913043	2.25204688250209	1.57547529378793	0.153433525178631
5	26296198	26498066	HAP_2	0.60695652173913	-0.551132678848065	0.317544294292193	0.0831811437154984
5	26296198	26498066	HAP_3	0.103478260869565	-0.266560075081618	1.4432483637042	0.853535266812351
5	26363744	26532657	HAP_1	0.60695652173913	-0.551132678848065	0.317544294292193	0.0831811437154984
5	26363744	26532657	HAP_2	0.243478260869565	0.438277093558291	0.670115376638995	0.513358532723547
5	26429773	26567496	HAP_1	0.856521739130435	0.0383941440270235	0.342939290613034	0.91089819260767
5	26487955	26623893	HAP_1	0.854782608695652	0.0304093429471569	0.342964476590585	0.929378813720239
5	26518083	26691259	HAP_1	0.854782608695652	0.0304093429471569	0.342964476590585	0.929378813720239
5	26553269	26741260	HAP_1	0.882608695652174	-0.043482617399725	0.358825197526909	0.90359138109349
5	26608542	26806214	HAP_1	0.223478260869565	0.687347634469504	0.702120979375692	0.328021466536655
5	26608542	26806214	HAP_2	0.619130434782609	-0.53112926373199	0.313581592288859	0.0908666248866673
5	26660945	26869989	HAP_1	0.223478260869565	0.687347634469504	0.702120979375692	0.328021466536655
5	26660945	26869989	HAP_2	0.619130434782609	-0.53112926373199	0.313581592288859	0.0908666248866673
5	26727936	26930257	HAP_1	0.22	0.797607213942426	0.713735800229787	0.264253627683707
5	26727936	26930257	HAP_2	0.607826086956522	-0.491949962850387	0.31774450739294	0.122123491187316
5	26777021	26993615	HAP_1	0.207826086956522	0.903483957142544	0.777023007087335	0.245424199914527
5	26777021	26993615	HAP_2	0.60695652173913	-0.505084121441237	0.318080205127319	0.112868119966979
5	26840558	27034676	HAP_1	0.60695652173913	-0.505084121441237	0.318080205127319	0.112868119966979
5	26840558	27034676	HAP_2	0.203478260869565	-0.0278904502818016	0.836972735776973	0.973428836441931
5	26907096	27052690	HAP_1	0.203478260869565	-0.0278904502818016	0.836972735776973	0.973428836441931
5	26907096	27052690	HAP_2	0.60695652173913	-0.394084627360885	0.318343376568693	0.21626146339326
5	26975932	27095715	HAP_1	0.810434782608696	-0.0703562712213558	0.317096090777867	0.824490378429922
5	27027419	27122172	HAP_1	0.533913043478261	-0.336492335412026	0.347312804117966	0.333039199177124
5	27027419	27122172	HAP_2	0.0739130434782609	-1.31468603378898	2.01911538580873	0.515235281755557
5	27027419	27122172	HAP_3	0.195652173913043	0.313807641618542	0.856859583810078	0.714331320521472
5	27044239	27149329	HAP_1	0.533913043478261	-0.336492335412026	0.347312804117966	0.333039199177124
5	27044239	27149329	HAP_2	0.0739130434782609	-1.31468603378898	2.01911538580873	0.515235281755557
5	27044239	27149329	HAP_3	0.195652173913043	0.313807641618542	0.856859583810078	0.714331320521472
5	27081845	27165136	HAP_1	0.534782608695652	-0.313055629386226	0.346163130978048	0.366192743005547
5	27081845	27165136	HAP_2	0.0739130434782609	-1.31468603378898	2.01911538580873	0.515235281755557
5	27081845	27165136	HAP_3	0.166086956521739	0.397051228036493	1.10988881511496	0.720672475049464
5	27114028	27211747	HAP_1	0.534782608695652	-0.313055629386226	0.346163130978048	0.366192743005547
5	27114028	27211747	HAP_2	0.0739130434782609	-1.31468603378898	2.01911538580873	0.515235281755557
5	27114028	27211747	HAP_3	0.164347826086957	0.397051228036493	1.10988881511496	0.720672475049464
5	27144708	27260409	HAP_1	0.215652173913043	0.425877357867359	0.816800402382631	0.60229557155654
5	27144708	27260409	HAP_2	0.597391304347826	-0.274034901018895	0.322711468511627	0.3961517101068
5	27161421	27307213	HAP_1	0.0860869565217391	-1.31468603378898	2.01911538580873	0.515235281755557
5	27161421	27307213	HAP_2	0.110434782608696	2.25204688250209	1.57547529378793	0.153433525178631
5	27161421	27307213	HAP_3	0.529565217391304	-0.31527010684611	0.348571575981468	0.366137470972964
5	27194073	27332595	HAP_1	0.529565217391304	-0.31527010684611	0.348571575981468	0.366137470972964
5	27194073	27332595	HAP_2	0.0860869565217391	-1.31468603378898	2.01911538580873	0.515235281755557
5	27194073	27332595	HAP_3	0.111304347826087	2.25204688250209	1.57547529378793	0.153433525178631
5	27243818	27360445	HAP_1	0.534782608695652	-0.194448643432575	0.344355609596522	0.5725208597505
5	27243818	27360445	HAP_2	0.0860869565217391	-1.31468603378898	2.01911538580873	0.515235281755557
5	27243818	27360445	HAP_3	0.111304347826087	2.25204688250209	1.57547529378793	0.153433525178631
5	27297044	27409806	HAP_1	0.534782608695652	-0.194448643432575	0.344355609596522	0.5725208597505
5	27297044	27409806	HAP_2	0.0869565217391304	-1.31468603378898	2.01911538580873	0.515235281755557
5	27297044	27409806	HAP_3	0.112173913043478	2.25204688250209	1.57547529378793	0.153433525178631
5	27297044	27409806	HAP_4	0.117391304347826	-1.60601337583995	1.55348721092804	0.301668815672563
5	27321873	27489068	HAP_1	0.12	-1.60601337583995	1.55348721092804	0.301668815672563
5	27321873	27489068	HAP_2	0.122608695652174	-1.31995286821785	1.28199503270378	0.303636769282878
5	27321873	27489068	HAP_3	0.547826086956522	-0.163015145435507	0.340245820981427	0.632046801996447
5	27321873	27489068	HAP_4	0.112173913043478	2.25204688250209	1.57547529378793	0.153433525178631
5	27356403	27550484	HAP_1	0.546086956521739	-0.236166991039571	0.340861436491212	0.488687785508781
5	27356403	27550484	HAP_2	0.121739130434783	-1.31995286821785	1.28199503270378	0.303636769282878
5	27356403	27550484	HAP_3	0.111304347826087	-0.317407269671539	1.76448437388572	0.857306358154667
5	27383286	27592615	HAP_1	0.111304347826087	-0.317407269671539	1.76448437388572	0.857306358154667
5	27383286	27592615	HAP_2	0.120869565217391	-1.31995286821785	1.28199503270378	0.303636769282878
5	27383286	27592615	HAP_3	0.544347826086957	-0.253870808827794	0.342061931183998	0.458289615203862
5	27459846	27669814	HAP_1	0.243478260869565	0.897746375548026	0.712863586473567	0.208425901585863
5	27459846	27669814	HAP_2	0.280869565217391	-1.04909328250296	0.615996288459594	0.0891052814591409
5	27459846	27669814	HAP_3	0.111304347826087	-0.317407269671539	1.76448437388572	0.857306358154667
5	27459846	27669814	HAP_4	0.12	-1.31995286821785	1.28199503270378	0.303636769282878
5	27537003	27691715	HAP_1	0.111304347826087	0.159413693587526	2.02324385393769	0.937226795415615
5	27537003	27691715	HAP_2	0.242608695652174	0.897746375548026	0.712863586473567	0.208425901585863
5	27537003	27691715	HAP_3	0.284347826086957	-1.14524231959506	0.587297610398765	0.0516705266714371
5	27537003	27691715	HAP_4	0.12	-1.31995286821785	1.28199503270378	0.303636769282878
5	27576985	27737873	HAP_1	0.112173913043478	0.159413693587526	2.02324385393769	0.937226795415615
5	27576985	27737873	HAP_2	0.242608695652174	0.897746375548026	0.712863586473567	0.208425901585863
5	27576985	27737873	HAP_3	0.12	-1.31995286821785	1.28199503270378	0.303636769282878
5	27576985	27737873	HAP_4	0.284347826086957	-1.14524231959506	0.587297610398765	0.0516705266714371
5	27620807	27786834	HAP_1	0.111304347826087	0.159413693587526	2.02324385393769	0.937226795415615
5	27620807	27786834	HAP_2	0.12	-1.31995286821785	1.28199503270378	0.303636769282878
5	27620807	27786834	HAP_3	0.291304347826087	-1.03171315989253	0.561194386924742	0.0665274971551385
5	27620807	27786834	HAP_4	0.242608695652174	0.897746375548026	0.712863586473567	0.208425901585863
5	27682235	27858212	HAP_1	0.121739130434783	-1.31995286821785	1.28199503270378	0.303636769282878
5	27682235	27858212	HAP_2	0.289565217391304	-1.10096037270558	0.574601639078499	0.0558668611951681
5	27682235	27858212	HAP_3	0.111304347826087	0.159413693587526	2.02324385393769	0.937226795415615
5	27682235	27858212	HAP_4	0.241739130434783	0.897746375548026	0.712863586473567	0.208425901585863
5	27729962	27910486	HAP_1	0.289565217391304	-1.10096037270558	0.574601639078499	0.0558668611951681
5	27729962	27910486	HAP_2	0.12	-1.31995286821785	1.28199503270378	0.303636769282878
5	27729962	27910486	HAP_3	0.111304347826087	0.159413693587526	2.02324385393769	0.937226795415615
5	27729962	27910486	HAP_4	0.241739130434783	0.897746375548026	0.712863586473567	0.208425901585863
5	27769046	27956254	HAP_1	0.289565217391304	-1.10096037270558	0.574601639078499	0.0558668611951681
5	27769046	27956254	HAP_2	0.12	-1.31995286821785	1.28199503270378	0.303636769282878
5	27769046	27956254	HAP_3	0.241739130434783	0.897746375548026	0.712863586473567	0.208425901585863
5	27769046	27956254	HAP_4	0.110434782608696	0.159413693587526	2.02324385393769	0.937226795415615
5	27832212	28005826	HAP_1	0.118260869565217	-1.31995286821785	1.28199503270378	0.303636769282878
5	27832212	28005826	HAP_2	0.290434782608696	-1.07240576701074	0.57324353594954	0.0618966732630862
5	27832212	28005826	HAP_3	0.111304347826087	0.159413693587526	2.02324385393769	0.937226795415615
5	27832212	28005826	HAP_4	0.240869565217391	0.897746375548026	0.712863586473567	0.208425901585863
5	27896077	28057435	HAP_1	0.119130434782609	-1.61930199631134	1.20487950331612	0.179505728923025
5	27896077	28057435	HAP_2	0.33304347826087	-0.208882779190854	0.496330099153397	0.674022185135802
5	27896077	28057435	HAP_3	0.12	0.159413693587526	2.02324385393769	0.937226795415615
5	27896077	28057435	HAP_4	0.240869565217391	0.897746375548026	0.712863586473567	0.208425901585863
5	27942153	28119875	HAP_1	0.119130434782609	-1.61930199631134	1.20487950331612	0.179505728923025
5	27942153	28119875	HAP_2	0.240869565217391	0.897746375548026	0.712863586473567	0.208425901585863
5	27942153	28119875	HAP_3	0.282608695652174	-1.19534088411194	0.602520172625537	0.0477528544992117
5	27942153	28119875	HAP_4	0.111304347826087	0.159413693587526	2.02324385393769	0.937226795415615
5	27988216	28151302	HAP_1	0.524347826086957	-0.204040735650732	0.355411825251949	0.566132098272478
5	27988216	28151302	HAP_2	0.120869565217391	-1.61930199631134	1.20487950331612	0.179505728923025
5	27988216	28151302	HAP_3	0.111304347826087	0.159413693587526	2.02324385393769	0.937226795415615
5	28044306	28176022	HAP_1	0.111304347826087	0.159413693587526	2.02324385393769	0.937226795415615
5	28044306	28176022	HAP_2	0.524347826086957	-0.204040735650732	0.355411825251949	0.566132098272478
5	28044306	28176022	HAP_3	0.120869565217391	-1.61930199631134	1.20487950331612	0.179505728923025
5	28098185	28209190	HAP_1	0.573913043478261	-0.338112613550441	0.330121821335505	0.306178826056918
5	28098185	28209190	HAP_2	0.120869565217391	-1.61930199631134	1.20487950331612	0.179505728923025
5	28098185	28209190	HAP_3	0.111304347826087	0.159413693587526	2.02324385393769	0.937226795415615
5	28143863	28280648	HAP_1	0.632173913043478	-0.222144208648651	0.314445145670152	0.480192344718349
5	28143863	28280648	HAP_2	0.12	-1.61930199631134	1.20487950331612	0.179505728923025
5	28143863	28280648	HAP_3	0.11304347826087	0.159413693587526	2.02324385393769	0.937226795415615
5	28168550	28347655	HAP_1	0.0547826086956522	-2.2779654542971	2.01657237359997	0.259117247049027
5	28168550	28347655	HAP_2	0.628695652173913	-0.107114343502603	0.315317056809603	0.73420665444713
5	28168550	28347655	HAP_3	0.111304347826087	0.159413693587526	2.02324385393769	0.937226795415615
5	28168550	28347655	HAP_4	0.12	-1.61930199631134	1.20487950331612	0.179505728923025
5	28196046	28379742	HAP_1	0.526086956521739	-0.326758634477709	0.352989487175184	0.355004727294669
5	28196046	28379742	HAP_2	0.111304347826087	0.159413693587526	2.02324385393769	0.937226795415615
5	28196046	28379742	HAP_3	0.12	-1.61930199631134	1.20487950331612	0.179505728923025
5	28251168	28438453	HAP_1	0.526086956521739	-0.326758634477709	0.352989487175184	0.355004727294669
5	28251168	28438453	HAP_2	0.111304347826087	0.159413693587526	2.02324385393769	0.937226795415615
5	28251168	28438453	HAP_3	0.12	-1.61930199631134	1.20487950331612	0.179505728923025
5	28323499	28514636	HAP_1	0.526086956521739	-0.326758634477709	0.352989487175184	0.355004727294669
5	28323499	28514636	HAP_2	0.12	-1.61930199631134	1.20487950331612	0.179505728923025
5	28323499	28514636	HAP_3	0.111304347826087	0.159413693587526	2.02324385393769	0.937226795415615
5	28367479	28580504	HAP_1	0.11304347826087	0.159413693587526	2.02324385393769	0.937226795415615
5	28367479	28580504	HAP_2	0.175652173913043	-1.86590681723731	0.925460586285336	0.0442551083135404
5	28367479	28580504	HAP_3	0.525217391304348	-0.326758634477709	0.352989487175184	0.355004727294669
5	28416611	28639655	HAP_1	0.17304347826087	-1.8503049687408	0.963165132791499	0.055228772541753
5	28416611	28639655	HAP_2	0.525217391304348	-0.326758634477709	0.352989487175184	0.355004727294669
5	28416611	28639655	HAP_3	0.110434782608696	0.159413693587526	2.02324385393769	0.937226795415615
5	28478220	28694324	HAP_1	0.525217391304348	-0.326758634477709	0.352989487175184	0.355004727294669
5	28478220	28694324	HAP_2	0.12	-1.61930199631134	1.20487950331612	0.179505728923025
5	28478220	28694324	HAP_3	0.110434782608696	0.159413693587526	2.02324385393769	0.937226795415615
5	28555979	28740855	HAP_1	0.110434782608696	0.159413693587526	2.02324385393769	0.937226795415615
5	28555979	28740855	HAP_2	0.12	-1.61930199631134	1.20487950331612	0.179505728923025
5	28555979	28740855	HAP_3	0.525217391304348	-0.326758634477709	0.352989487175184	0.355004727294669
5	28621623	28802332	HAP_1	0.110434782608696	0.159413693587526	2.02324385393769	0.937226795415615
5	28621623	28802332	HAP_2	0.525217391304348	-0.326758634477709	0.352989487175184	0.355004727294669
5	28621623	28802332	HAP_3	0.120869565217391	-1.61930199631134	1.20487950331612	0.179505728923025
5	28678329	28861304	HAP_1	0.120869565217391	-1.61930199631134	1.20487950331612	0.179505728923025
5	28678329	28861304	HAP_2	0.532173913043478	-0.15355683670273	0.350172840664642	0.661179874086972
5	28678329	28861304	HAP_3	0.122608695652174	0.199470258366048	1.7596370467745	0.909786621993853
5	28711047	28921896	HAP_1	0.120869565217391	-1.61930199631134	1.20487950331612	0.179505728923025
5	28711047	28921896	HAP_2	0.54	-0.162497809633428	0.346590735402442	0.639361260424722
5	28711047	28921896	HAP_3	0.124347826086957	0.199470258366048	1.7596370467745	0.909786621993853
5	28789109	28969083	HAP_1	0.120869565217391	-1.61930199631134	1.20487950331612	0.179505728923025
5	28789109	28969083	HAP_2	0.530434782608696	-0.301472698232823	0.350029591636881	0.389452398466396
5	28789109	28969083	HAP_3	0.124347826086957	0.199470258366048	1.7596370467745	0.909786621993853
5	28855037	29048216	HAP_1	0.110434782608696	0.159413693587526	2.02324385393769	0.937226795415615
5	28855037	29048216	HAP_2	0.12	-1.61930199631134	1.20487950331612	0.179505728923025
5	28855037	29048216	HAP_3	0.295652173913043	-0.778745824383614	0.54058912602655	0.150268633583049
5	28855037	29048216	HAP_4	0.233913043478261	0.694384804649653	0.731948208048044	0.343191019034369
5	28896255	29117411	HAP_1	0.294782608695652	-0.650658182856936	0.54633052558493	0.234171774415401
5	28896255	29117411	HAP_2	0.23304347826087	0.694384804649653	0.731948208048044	0.343191019034369
5	28896255	29117411	HAP_3	0.12	-1.61930199631134	1.20487950331612	0.179505728923025
5	28896255	29117411	HAP_4	0.109565217391304	0.159413693587526	2.02324385393769	0.937226795415615
5	28942354	29185467	HAP_1	0.294782608695652	-0.650658182856936	0.54633052558493	0.234171774415401
5	28942354	29185467	HAP_2	0.23304347826087	0.694384804649653	0.731948208048044	0.343191019034369
5	28942354	29185467	HAP_3	0.109565217391304	0.159413693587526	2.02324385393769	0.937226795415615
5	28942354	29185467	HAP_4	0.12	-1.61930199631134	1.20487950331612	0.179505728923025
5	29002841	29251227	HAP_1	0.118260869565217	0.159413693587526	2.02324385393769	0.937226795415615
5	29002841	29251227	HAP_2	0.235652173913043	0.629961140933561	0.717444178282983	0.380284791078991
5	29002841	29251227	HAP_3	0.294782608695652	-0.650658182856936	0.54633052558493	0.234171774415401
5	29002841	29251227	HAP_4	0.120869565217391	-1.61930199631134	1.20487950331612	0.179505728923025
5	29089444	29296408	HAP_1	0.121739130434783	-1.61930199631134	1.20487950331612	0.179505728923025
5	29089444	29296408	HAP_2	0.289565217391304	0.911674725700363	0.577544154127915	0.115004991692199
5	29089444	29296408	HAP_3	0.425217391304348	-0.429027505057663	0.400949729777997	0.285065967295065
5	29156478	29359331	HAP_1	0.426086956521739	-0.506628958773939	0.400865082123405	0.206811754817111
5	29156478	29359331	HAP_2	0.121739130434783	-1.61930199631134	1.20487950331612	0.179505728923025
5	29156478	29359331	HAP_3	0.289565217391304	0.911674725700363	0.577544154127915	0.115004991692199
5	29227685	29429790	HAP_1	0.289565217391304	0.911674725700363	0.577544154127915	0.115004991692199
5	29227685	29429790	HAP_2	0.436521739130435	-0.600146221915123	0.379489162322027	0.114335916337833
5	29227685	29429790	HAP_3	0.109565217391304	0.159413693587526	2.02324385393769	0.937226795415615
5	29275042	29503102	HAP_1	0.436521739130435	-0.600146221915123	0.379489162322027	0.114335916337833
5	29275042	29503102	HAP_2	0.111304347826087	0.159413693587526	2.02324385393769	0.937226795415615
5	29275042	29503102	HAP_3	0.289565217391304	0.911674725700363	0.577544154127915	0.115004991692199
5	29337648	29590723	HAP_1	0.297391304347826	0.632585685920936	0.547615956912374	0.248514588506329
5	29337648	29590723	HAP_2	0.288695652173913	-0.804853338208931	0.55746716200382	0.14936140122271
5	29337648	29590723	HAP_3	0.131304347826087	-1.24562853353708	1.08691893470685	0.252275483622788
5	29337648	29590723	HAP_4	0.111304347826087	0.159413693587526	2.02324385393769	0.937226795415615
5	29403891	29662426	HAP_1	0.297391304347826	0.632585685920936	0.547615956912374	0.248514588506329
5	29403891	29662426	HAP_2	0.166086956521739	2.20052761822245	1.32491274071026	0.0972942975765871
5	29403891	29662426	HAP_3	0.288695652173913	-0.804853338208931	0.55746716200382	0.14936140122271
5	29403891	29662426	HAP_4	0.131304347826087	-1.24562853353708	1.08691893470685	0.252275483622788
5	29481439	29721444	HAP_1	0.288695652173913	-0.804853338208931	0.55746716200382	0.14936140122271
5	29481439	29721444	HAP_2	0.120869565217391	-1.61930199631134	1.20487950331612	0.179505728923025
5	29481439	29721444	HAP_3	0.231304347826087	0.753968557754328	0.731605127329768	0.303186928544008
5	29481439	29721444	HAP_4	0.110434782608696	-0.530279081328363	1.75086186276869	0.762102941979262
5	29562555	29793578	HAP_1	0.290434782608696	-0.804853338208931	0.55746716200382	0.14936140122271
5	29562555	29793578	HAP_2	0.110434782608696	-0.530279081328363	1.75086186276869	0.762102941979262
5	29562555	29793578	HAP_3	0.231304347826087	0.753968557754328	0.731605127329768	0.303186928544008
5	29562555	29793578	HAP_4	0.120869565217391	-1.61930199631134	1.20487950331612	0.179505728923025
5	29641917	29871821	HAP_1	0.290434782608696	-0.804853338208931	0.55746716200382	0.14936140122271
5	29641917	29871821	HAP_2	0.110434782608696	-0.530279081328363	1.75086186276869	0.762102941979262
5	29641917	29871821	HAP_3	0.351304347826087	-0.0913490150730044	0.481441673375088	0.849580940939419
5	29688202	29936416	HAP_1	0.290434782608696	-0.627749990610285	0.552271646029287	0.256161165945185
5	29688202	29936416	HAP_2	0.351304347826087	-0.0913490150730044	0.481441673375088	0.849580940939419
5	29688202	29936416	HAP_3	0.110434782608696	-0.530279081328363	1.75086186276869	0.762102941979262
5	29760798	29961445	HAP_1	0.30695652173913	-0.738243446877382	0.510471525354737	0.148678822207014
5	29760798	29961445	HAP_2	0.351304347826087	-0.0913490150730044	0.481441673375088	0.849580940939419
5	29760798	29961445	HAP_3	0.110434782608696	-0.530279081328363	1.75086186276869	0.762102941979262
5	29760798	29961445	HAP_4	0.0973913043478261	-0.670965311454317	1.74746902896714	0.701150305536169
5	29837160	30024133	HAP_1	0.350434782608696	-0.0220132156346352	0.484674897844382	0.963789854317575
5	29837160	30024133	HAP_2	0.110434782608696	-0.530279081328363	1.75086186276869	0.762102941979262
5	29837160	30024133	HAP_3	0.292173913043478	-0.874502217687518	0.540916645902151	0.106503287496166
5	29913746	30064237	HAP_1	0.110434782608696	-0.530279081328363	1.75086186276869	0.762102941979262
5	29913746	30064237	HAP_2	0.351304347826087	-0.0220132156346352	0.484674897844382	0.963789854317575
5	29913746	30064237	HAP_3	0.294782608695652	-0.822351166864065	0.529696101150211	0.121106476053962
5	29954692	30122940	HAP_1	0.110434782608696	-0.530279081328363	1.75086186276869	0.762102941979262
5	29954692	30122940	HAP_2	0.350434782608696	-0.0220132156346352	0.484674897844382	0.963789854317575
5	29954692	30122940	HAP_3	0.294782608695652	-0.822351166864065	0.529696101150211	0.121106476053962
5	30012450	30163726	HAP_1	0.36	-0.121849873018941	0.468580997929596	0.794928042526876
5	30012450	30163726	HAP_2	0.345217391304348	-0.21475849228713	0.466395906952662	0.645361368761366
5	30012450	30163726	HAP_3	0.146086956521739	-0.651665071292922	1.32663423359993	0.623464860333854
5	30046717	30191761	HAP_1	0.14695652173913	-0.651665071292922	1.32663423359993	0.623464860333854
5	30046717	30191761	HAP_2	0.354782608695652	-0.196556665177442	0.453734119743834	0.665037219454137
5	30046717	30191761	HAP_3	0.36695652173913	0.261345913711654	0.45206434715731	0.563416955069265
5	30109685	30247421	HAP_1	0.359130434782609	0.284526963148875	0.468195803160593	0.543625745133786
5	30109685	30247421	HAP_2	0.14695652173913	-0.651665071292922	1.32663423359993	0.623464860333854
5	30109685	30247421	HAP_3	0.354782608695652	-0.196556665177442	0.453734119743834	0.665037219454137
5	30150173	30298531	HAP_1	0.12	-1.61930199631134	1.20487950331612	0.179505728923025
5	30150173	30298531	HAP_2	0.239130434782609	1.25581113203735	0.716798135825152	0.0803238044338043
5	30150173	30298531	HAP_3	0.509565217391304	-0.238606895357383	0.349811344955613	0.495455695653461
5	30181327	30341847	HAP_1	0.568695652173913	-0.101952644001193	0.326373840918753	0.754867656001731
5	30181327	30341847	HAP_2	0.12	-1.61930199631134	1.20487950331612	0.179505728923025
5	30181327	30341847	HAP_3	0.239130434782609	1.25581113203735	0.716798135825152	0.0803238044338043
5	30224377	30425578	HAP_1	0.12	-1.61930199631134	1.20487950331612	0.179505728923025
5	30224377	30425578	HAP_2	0.233913043478261	0.753968557754328	0.731605127329768	0.303186928544008
5	30224377	30425578	HAP_3	0.309565217391304	-0.849838979611987	0.523927769090015	0.105352672765683
5	30224377	30425578	HAP_4	0.175652173913043	0.813636915434535	0.890507673381822	0.361278081720924
5	30288267	30489255	HAP_1	0.12	-1.61930199631134	1.20487950331612	0.179505728923025
5	30288267	30489255	HAP_2	0.23304347826087	0.753968557754328	0.731605127329768	0.303186928544008
5	30288267	30489255	HAP_3	0.309565217391304	-0.849838979611987	0.523927769090015	0.105352672765683
5	30288267	30489255	HAP_4	0.110434782608696	-0.530279081328363	1.75086186276869	0.762102941979262
5	30314986	30571021	HAP_1	0.120869565217391	-1.61930199631134	1.20487950331612	0.179505728923025
5	30314986	30571021	HAP_2	0.23304347826087	0.753968557754328	0.731605127329768	0.303186928544008
5	30314986	30571021	HAP_3	0.312173913043478	-0.959708423196028	0.514746285034794	0.0627824329061341
5	30314986	30571021	HAP_4	0.110434782608696	-0.530279081328363	1.75086186276869	0.762102941979262
5	30405320	30661263	HAP_1	0.304347826086957	-0.849838979611987	0.523927769090015	0.105352672765683
5	30405320	30661263	HAP_2	0.12	-1.61930199631134	1.20487950331612	0.179505728923025
5	30405320	30661263	HAP_3	0.232173913043478	0.753968557754328	0.731605127329768	0.303186928544008
5	30405320	30661263	HAP_4	0.109565217391304	-0.530279081328363	1.75086186276869	0.762102941979262
5	30471014	30769243	HAP_1	0.119130434782609	-1.61930199631134	1.20487950331612	0.179505728923025
5	30471014	30769243	HAP_2	0.23304347826087	0.753968557754328	0.731605127329768	0.303186928544008
5	30471014	30769243	HAP_3	0.109565217391304	-0.530279081328363	1.75086186276869	0.762102941979262
5	30471014	30769243	HAP_4	0.304347826086957	-0.849838979611987	0.523927769090015	0.105352672765683
5	30526943	30831388	HAP_1	0.17304347826087	-2.06295149101442	0.927212412500933	0.0264844343628533
5	30526943	30831388	HAP_2	0.273913043478261	0.383211824126802	0.599672104817696	0.52306013029534
5	30526943	30831388	HAP_3	0.109565217391304	-0.530279081328363	1.75086186276869	0.762102941979262
5	30526943	30831388	HAP_4	0.311304347826087	-0.85469856562407	0.518747833239552	0.0999899108989178
5	30625875	30901186	HAP_1	0.109565217391304	-0.530279081328363	1.75086186276869	0.762102941979262
5	30625875	30901186	HAP_2	0.233913043478261	0.753968557754328	0.731605127329768	0.303186928544008
5	30625875	30901186	HAP_3	0.409565217391304	-0.383680789226096	0.404675747875735	0.343476348266646
5	30625875	30901186	HAP_4	0.17304347826087	-2.06295149101442	0.927212412500933	0.0264844343628533
5	30748189	30960708	HAP_1	0.163478260869565	1.06777633683093	0.920198269069462	0.246388282422087
5	30748189	30960708	HAP_2	0.12	-1.61930199631134	1.20487950331612	0.179505728923025
5	30748189	30960708	HAP_3	0.233913043478261	0.753968557754328	0.731605127329768	0.303186928544008
5	30748189	30960708	HAP_4	0.412173913043478	-0.407617381822792	0.402940758334036	0.312161690767778
5	30813881	31069567	HAP_1	0.233913043478261	0.753968557754328	0.731605127329768	0.303186928544008
5	30813881	31069567	HAP_2	0.41304347826087	-0.200857620786171	0.402704466868434	0.618135334655822
5	30813881	31069567	HAP_3	0.163478260869565	1.06777633683093	0.920198269069462	0.246388282422087
5	30813881	31069567	HAP_4	0.12	-1.61930199631134	1.20487950331612	0.179505728923025
5	30872036	31159008	HAP_1	0.232173913043478	0.753968557754328	0.731605127329768	0.303186928544008
5	30872036	31159008	HAP_2	0.427826086956522	-0.338949467346676	0.383711000084984	0.377427215534963
5	30872036	31159008	HAP_3	0.164347826086957	1.06777633683093	0.920198269069462	0.246388282422087
5	30872036	31159008	HAP_4	0.12	-1.61930199631134	1.20487950331612	0.179505728923025
5	30942631	31232416	HAP_1	0.352173913043478	0.0597722622010909	0.483803211771823	0.901718413606308
5	30942631	31232416	HAP_2	0.395652173913043	-0.30297119605836	0.407701163376329	0.457719096016965
5	30942631	31232416	HAP_3	0.164347826086957	1.06777633683093	0.920198269069462	0.246388282422087
5	31016851	31287076	HAP_1	0.12	-1.61930199631134	1.20487950331612	0.179505728923025
5	31016851	31287076	HAP_2	0.232173913043478	0.753968557754328	0.731605127329768	0.303186928544008
5	31016851	31287076	HAP_3	0.291304347826087	-0.903699992850785	0.539937929648245	0.0947438612159321
5	31016851	31287076	HAP_4	0.109565217391304	-0.530279081328363	1.75086186276869	0.762102941979262
5	31122247	31359601	HAP_1	0.109565217391304	-0.530279081328363	1.75086186276869	0.762102941979262
5	31122247	31359601	HAP_2	0.12	-1.61930199631134	1.20487950331612	0.179505728923025
5	31122247	31359601	HAP_3	0.233913043478261	0.753968557754328	0.731605127329768	0.303186928544008
5	31122247	31359601	HAP_4	0.291304347826087	-0.903699992850785	0.539937929648245	0.0947438612159321
5	31198554	31439095	HAP_1	0.109565217391304	-0.530279081328363	1.75086186276869	0.762102941979262
5	31198554	31439095	HAP_2	0.12	-1.61930199631134	1.20487950331612	0.179505728923025
5	31198554	31439095	HAP_3	0.233913043478261	0.753968557754328	0.731605127329768	0.303186928544008
5	31198554	31439095	HAP_4	0.288695652173913	-0.956849709074287	0.551604398028733	0.083348150216802
5	31277623	31490549	HAP_1	0.295652173913043	0.531079431987173	0.544385359403422	0.329703322581011
5	31277623	31490549	HAP_2	0.289565217391304	-0.956849709074287	0.551604398028733	0.083348150216802
5	31277623	31490549	HAP_3	0.109565217391304	-0.530279081328363	1.75086186276869	0.762102941979262
5	31277623	31490549	HAP_4	0.144347826086957	-1.62417342721857	1.08572904814505	0.135233520294588
5	31334907	31560523	HAP_1	0.289565217391304	-0.956849709074287	0.551604398028733	0.083348150216802
5	31334907	31560523	HAP_2	0.12	-0.530279081328363	1.75086186276869	0.762102941979262
5	31334907	31560523	HAP_3	0.294782608695652	0.531079431987173	0.544385359403422	0.329703322581011
5	31334907	31560523	HAP_4	0.144347826086957	-1.62417342721857	1.08572904814505	0.135233520294588
5	31422627	31615427	HAP_1	0.071304347826087	-2.04757837219454	1.56331525107255	0.190809889879201
5	31422627	31615427	HAP_2	0.300869565217391	0.476174257090316	0.52875580673705	0.368210128612942
5	31422627	31615427	HAP_3	0.26	-0.895924411375525	0.674724579819672	0.184770938832741
5	31422627	31615427	HAP_4	0.36	-0.557369390015156	0.433275893057443	0.198830535007818
5	31462796	31644415	HAP_1	0.071304347826087	-2.04757837219454	1.56331525107255	0.190809889879201
5	31462796	31644415	HAP_2	0.303478260869565	0.381682652450095	0.52375468464658	0.466462334421061
5	31462796	31644415	HAP_3	0.26	-0.895924411375525	0.674724579819672	0.184770938832741
5	31462796	31644415	HAP_4	0.36	-0.557369390015156	0.433275893057443	0.198830535007818
5	31536737	31671189	HAP_1	0.071304347826087	-2.04757837219454	1.56331525107255	0.190809889879201
5	31536737	31671189	HAP_2	0.26	-0.895924411375525	0.674724579819672	0.184770938832741
5	31536737	31671189	HAP_3	0.36	-0.557369390015156	0.433275893057443	0.198830535007818
5	31536737	31671189	HAP_4	0.299130434782609	0.420814498966625	0.529045133393187	0.426703482693149
5	31592813	31734946	HAP_1	0.297391304347826	0.420814498966625	0.529045133393187	0.426703482693149
5	31592813	31734946	HAP_2	0.260869565217391	-0.895924411375525	0.674724579819672	0.184770938832741
5	31592813	31734946	HAP_3	0.36	-0.557369390015156	0.433275893057443	0.198830535007818
5	31592813	31734946	HAP_4	0.071304347826087	-2.04757837219454	1.56331525107255	0.190809889879201
5	31636785	31797956	HAP_1	0.071304347826087	-2.04757837219454	1.56331525107255	0.190809889879201
5	31636785	31797956	HAP_2	0.628695652173913	-0.429801381074199	0.310356922073201	0.166644293901854
5	31636785	31797956	HAP_3	0.297391304347826	0.420814498966625	0.529045133393187	0.426703482693149
5	31661516	31913248	HAP_1	0.628695652173913	-0.429801381074199	0.310356922073201	0.166644293901854
5	31661516	31913248	HAP_2	0.297391304347826	0.420814498966625	0.529045133393187	0.426703482693149
5	31661516	31913248	HAP_3	0.071304347826087	-2.04757837219454	1.56331525107255	0.190809889879201
5	31713124	32003993	HAP_1	0.630434782608696	-0.400101395395075	0.309706975964841	0.196932892834307
5	31713124	32003993	HAP_2	0.289565217391304	0.564994828068792	0.549478587925573	0.304280165232436
5	31782434	32067372	HAP_1	0.677391304347826	-0.216194917940977	0.312536066145889	0.489383838917101
5	31782434	32067372	HAP_2	0.289565217391304	0.564994828068792	0.549478587925573	0.304280165232436
5	31883377	32114823	HAP_1	0.289565217391304	0.564994828068792	0.549478587925573	0.304280165232436
5	31883377	32114823	HAP_2	0.677391304347826	-0.216194917940977	0.312536066145889	0.489383838917101
5	31984342	32169237	HAP_1	0.121739130434783	-1.61930199631134	1.20487950331612	0.179505728923025
5	31984342	32169237	HAP_2	0.54695652173913	0.0655264495922902	0.333111265380278	0.844125286971266
5	31984342	32169237	HAP_3	0.289565217391304	0.564994828068792	0.549478587925573	0.304280165232436
5	32052982	32238941	HAP_1	0.121739130434783	-1.61930199631134	1.20487950331612	0.179505728923025
5	32052982	32238941	HAP_2	0.545217391304348	0.0863530327447412	0.333933960405792	0.796043851768604
5	32052982	32238941	HAP_3	0.289565217391304	0.564994828068792	0.549478587925573	0.304280165232436
5	32092159	32295296	HAP_1	0.121739130434783	-1.61930199631134	1.20487950331612	0.179505728923025
5	32092159	32295296	HAP_2	0.545217391304348	0.0863530327447412	0.333933960405792	0.796043851768604
5	32092159	32295296	HAP_3	0.289565217391304	0.564994828068792	0.549478587925573	0.304280165232436
5	32146735	32338899	HAP_1	0.289565217391304	0.564994828068792	0.549478587925573	0.304280165232436
5	32146735	32338899	HAP_2	0.545217391304348	0.0863530327447412	0.333933960405792	0.796043851768604
5	32146735	32338899	HAP_3	0.121739130434783	-1.61930199631134	1.20487950331612	0.179505728923025
5	32212861	32389438	HAP_1	0.292173913043478	-0.975640529466503	0.540278302365515	0.0714827828986239
5	32212861	32389438	HAP_2	0.14695652173913	-0.651665071292922	1.32663423359993	0.623464860333854
5	32212861	32389438	HAP_3	0.120869565217391	-1.61930199631134	1.20487950331612	0.179505728923025
5	32212861	32389438	HAP_4	0.233913043478261	0.753968557754328	0.731605127329768	0.303186928544008
5	32273930	32459194	HAP_1	0.292173913043478	-0.975640529466503	0.540278302365515	0.0714827828986239
5	32273930	32459194	HAP_2	0.145217391304348	-0.651665071292922	1.32663423359993	0.623464860333854
5	32273930	32459194	HAP_3	0.120869565217391	-1.61930199631134	1.20487950331612	0.179505728923025
5	32273930	32459194	HAP_4	0.23304347826087	0.753968557754328	0.731605127329768	0.303186928544008
5	32326031	32536518	HAP_1	0.291304347826087	-0.975640529466503	0.540278302365515	0.0714827828986239
5	32326031	32536518	HAP_2	0.145217391304348	-0.651665071292922	1.32663423359993	0.623464860333854
5	32326031	32536518	HAP_3	0.120869565217391	-1.61930199631134	1.20487950331612	0.179505728923025
5	32326031	32536518	HAP_4	0.23304347826087	0.753968557754328	0.731605127329768	0.303186928544008
5	32379561	32588521	HAP_1	0.23304347826087	0.95673741145233	0.718370614200465	0.183460563038115
5	32379561	32588521	HAP_2	0.145217391304348	-0.264042345274955	1.24422464240841	0.832016741691462
5	32379561	32588521	HAP_3	0.292173913043478	-0.975640529466503	0.540278302365515	0.0714827828986239
5	32379561	32588521	HAP_4	0.120869565217391	-1.61930199631134	1.20487950331612	0.179505728923025
5	32421541	32650812	HAP_1	0.232173913043478	0.753968557754328	0.731605127329768	0.303186928544008
5	32421541	32650812	HAP_2	0.267826086956522	-0.663192983212296	0.666030617036824	0.319805264592857
5	32421541	32650812	HAP_3	0.292173913043478	-0.975640529466503	0.540278302365515	0.0714827828986239
5	32421541	32650812	HAP_4	0.105217391304348	0.941471052078179	2.02843677708972	0.642729857716492
5	32506851	32709708	HAP_1	0.232173913043478	0.753968557754328	0.731605127329768	0.303186928544008
5	32506851	32709708	HAP_2	0.110434782608696	-0.530279081328363	1.75086186276869	0.762102941979262
5	32506851	32709708	HAP_3	0.145217391304348	-1.62417342721857	1.08572904814505	0.135233520294588
5	32506851	32709708	HAP_4	0.292173913043478	-0.975640529466503	0.540278302365515	0.0714827828986239
5	32573311	32764375	HAP_1	0.109565217391304	-0.530279081328363	1.75086186276869	0.762102941979262
5	32573311	32764375	HAP_2	0.145217391304348	-1.62417342721857	1.08572904814505	0.135233520294588
5	32573311	32764375	HAP_3	0.294782608695652	-1.03589178446419	0.530264475887859	0.0512516328006126
5	32573311	32764375	HAP_4	0.232173913043478	0.753968557754328	0.731605127329768	0.303186928544008
5	32631815	32826960	HAP_1	0.232173913043478	0.753968557754328	0.731605127329768	0.303186928544008
5	32631815	32826960	HAP_2	0.29304347826087	-1.07544756420604	0.535317320923666	0.0450158346276945
5	32631815	32826960	HAP_3	0.108695652173913	-0.530279081328363	1.75086186276869	0.762102941979262
5	32631815	32826960	HAP_4	0.145217391304348	-1.62417342721857	1.08572904814505	0.135233520294588
5	32687379	32872058	HAP_1	0.108695652173913	-0.530279081328363	1.75086186276869	0.762102941979262
5	32687379	32872058	HAP_2	0.145217391304348	-1.62417342721857	1.08572904814505	0.135233520294588
5	32687379	32872058	HAP_3	0.29304347826087	-1.07544756420604	0.535317320923666	0.0450158346276945
5	32687379	32872058	HAP_4	0.232173913043478	0.753968557754328	0.731605127329768	0.303186928544008
5	32753800	32911520	HAP_1	0.145217391304348	-1.62417342721857	1.08572904814505	0.135233520294588
5	32753800	32911520	HAP_2	0.107826086956522	-0.530279081328363	1.75086186276869	0.762102941979262
5	32753800	32911520	HAP_3	0.280869565217391	0.163001159523099	0.566922456062424	0.773820697107909
5	32753800	32911520	HAP_4	0.29304347826087	-1.07544756420604	0.535317320923666	0.0450158346276945
5	32787915	32967202	HAP_1	0.29304347826087	-1.07544756420604	0.535317320923666	0.0450158346276945
5	32787915	32967202	HAP_2	0.108695652173913	-0.530279081328363	1.75086186276869	0.762102941979262
5	32787915	32967202	HAP_3	0.281739130434783	0.163001159523099	0.566922456062424	0.773820697107909
5	32787915	32967202	HAP_4	0.144347826086957	-1.62417342721857	1.08572904814505	0.135233520294588
5	32848954	32998735	HAP_1	0.144347826086957	-1.62417342721857	1.08572904814505	0.135233520294588
5	32848954	32998735	HAP_2	0.282608695652174	0.188614624678003	0.561105982577528	0.736884768377997
5	32848954	32998735	HAP_3	0.29304347826087	-1.07544756420604	0.535317320923666	0.0450158346276945
5	32848954	32998735	HAP_4	0.108695652173913	-0.530279081328363	1.75086186276869	0.762102941979262
5	32892122	33068038	HAP_1	0.401739130434783	-0.0282757011982072	0.394541372265825	0.942892203948694
5	32892122	33068038	HAP_2	0.144347826086957	-1.62417342721857	1.08572904814505	0.135233520294588
5	32892122	33068038	HAP_3	0.29304347826087	-1.15712089545054	0.540280945742828	0.0326467014209822
5	32960572	33112048	HAP_1	0.108695652173913	-0.530279081328363	1.75086186276869	0.762102941979262
5	32960572	33112048	HAP_2	0.587826086956522	-0.060590145629887	0.319134544858988	0.84948920507513
5	32960572	33112048	HAP_3	0.144347826086957	-1.62417342721857	1.08572904814505	0.135233520294588
5	32991236	33152879	HAP_1	0.144347826086957	-1.62417342721857	1.08572904814505	0.135233520294588
5	32991236	33152879	HAP_2	0.108695652173913	-0.530279081328363	1.75086186276869	0.762102941979262
5	32991236	33152879	HAP_3	0.293913043478261	-0.772653762575709	0.537564702976968	0.151182934273961
5	32991236	33152879	HAP_4	0.282608695652174	0.188614624678003	0.561105982577528	0.736884768377997
5	33026831	33204845	HAP_1	0.144347826086957	-1.62417342721857	1.08572904814505	0.135233520294588
5	33026831	33204845	HAP_2	0.108695652173913	-0.530279081328363	1.75086186276869	0.762102941979262
5	33026831	33204845	HAP_3	0.224347826086957	-2.0239743615534	0.705238860426122	0.00426037366321107
5	33026831	33204845	HAP_4	0.282608695652174	0.188614624678003	0.561105982577528	0.736884768377997
5	33095107	33275221	HAP_1	0.109565217391304	-0.530279081328363	1.75086186276869	0.762102941979262
5	33095107	33275221	HAP_2	0.144347826086957	-1.62417342721857	1.08572904814505	0.135233520294588
5	33095107	33275221	HAP_3	0.224347826086957	-2.0239743615534	0.705238860426122	0.00426037366321107
5	33095107	33275221	HAP_4	0.282608695652174	0.188614624678003	0.561105982577528	0.736884768377997
5	33138847	33339498	HAP_1	0.109565217391304	-0.530279081328363	1.75086186276869	0.762102941979262
5	33138847	33339498	HAP_2	0.321739130434783	0.198863217643668	0.476033332010881	0.676289016540397
5	33138847	33339498	HAP_3	0.368695652173913	-0.866750069588193	0.425263826159325	0.0420029179641249
5	33190415	33405903	HAP_1	0.170434782608696	-0.94628012910349	1.00898349361176	0.348721837849851
5	33190415	33405903	HAP_2	0.602608695652174	-0.320856353705804	0.313988983405714	0.307281448145848
5	33190415	33405903	HAP_3	0.109565217391304	-0.530279081328363	1.75086186276869	0.762102941979262
5	33252674	33458601	HAP_1	0.109565217391304	-0.530279081328363	1.75086186276869	0.762102941979262
5	33252674	33458601	HAP_2	0.168695652173913	-1.39425011562686	1.04497310468133	0.182663952770673
5	33252674	33458601	HAP_3	0.6	-0.261960222874843	0.314648985136898	0.405453626112355
5	33326272	33496163	HAP_1	0.109565217391304	-0.530279081328363	1.75086186276869	0.762102941979262
5	33326272	33496163	HAP_2	0.168695652173913	-1.39425011562686	1.04497310468133	0.182663952770673
5	33326272	33496163	HAP_3	0.6	-0.261960222874843	0.314648985136898	0.405453626112355
5	33380158	33549408	HAP_1	0.122608695652174	-1.61930199631134	1.20487950331612	0.179505728923025
5	33380158	33549408	HAP_2	0.6	-0.261960222874843	0.314648985136898	0.405453626112355
5	33380158	33549408	HAP_3	0.109565217391304	-0.530279081328363	1.75086186276869	0.762102941979262
5	33441150	33584755	HAP_1	0.109565217391304	-0.530279081328363	1.75086186276869	0.762102941979262
5	33441150	33584755	HAP_2	0.723478260869565	-0.424764986387177	0.297657497090161	0.154127738490649
5	33484189	33664880	HAP_1	0.725217391304348	-0.479913476438889	0.298210221468262	0.108109538557874
5	33484189	33664880	HAP_2	0.109565217391304	-0.530279081328363	1.75086186276869	0.762102941979262
5	33537018	33720853	HAP_1	0.789565217391304	-0.616605897079602	0.303825354485626	0.0428806434259344
5	33537018	33720853	HAP_2	0.109565217391304	-0.530279081328363	1.75086186276869	0.762102941979262
5	33578622	33754221	HAP_1	0.109565217391304	-0.530279081328363	1.75086186276869	0.762102941979262
5	33578622	33754221	HAP_2	0.789565217391304	-0.616605897079602	0.303825354485626	0.0428806434259344
5	33630950	33803338	HAP_1	0.108695652173913	-0.530279081328363	1.75086186276869	0.762102941979262
5	33630950	33803338	HAP_2	0.581739130434783	-0.379533607237722	0.328127826685578	0.247901125753352
5	33630950	33803338	HAP_3	0.149565217391304	-1.52601221816528	1.05428837508373	0.148333146852403
5	33710191	33852456	HAP_1	0.584347826086957	-0.407954852499465	0.328650732548563	0.215012008515127
5	33710191	33852456	HAP_2	0.150434782608696	-1.52601221816528	1.05428837508373	0.148333146852403
5	33710191	33852456	HAP_3	0.108695652173913	-0.530279081328363	1.75086186276869	0.762102941979262
5	33742269	33926753	HAP_1	0.583478260869565	-0.476792805991536	0.328944165615663	0.147765753246525
5	33742269	33926753	HAP_2	0.149565217391304	-1.52601221816528	1.05428837508373	0.148333146852403
5	33742269	33926753	HAP_3	0.108695652173913	-0.530279081328363	1.75086186276869	0.762102941979262
5	33788686	33983487	HAP_1	0.582608695652174	-0.476792805991536	0.328944165615663	0.147765753246525
5	33788686	33983487	HAP_2	0.149565217391304	-1.52601221816528	1.05428837508373	0.148333146852403
5	33788686	33983487	HAP_3	0.108695652173913	-0.530279081328363	1.75086186276869	0.762102941979262
5	33824755	34077605	HAP_1	0.149565217391304	-1.52601221816528	1.05428837508373	0.148333146852403
5	33824755	34077605	HAP_2	0.108695652173913	-0.530279081328363	1.75086186276869	0.762102941979262
5	33824755	34077605	HAP_3	0.612173913043478	-0.307575794177697	0.324832116737654	0.344108818273021
5	33886691	34208352	HAP_1	0.149565217391304	-1.52601221816528	1.05428837508373	0.148333146852403
5	33886691	34208352	HAP_2	0.108695652173913	-0.530279081328363	1.75086186276869	0.762102941979262
5	33886691	34208352	HAP_3	0.610434782608696	-0.300016370253334	0.324567235677606	0.35569658665014
5	33966556	34302710	HAP_1	0.760869565217391	-0.216063460816396	0.305459541492136	0.479649006700006
5	33966556	34302710	HAP_2	0.108695652173913	-0.530279081328363	1.75086186276869	0.762102941979262
5	34053483	34392409	HAP_1	0.758260869565217	-0.183899553933263	0.304509484464917	0.54614011432138
5	34053483	34392409	HAP_2	0.108695652173913	-0.530279081328363	1.75086186276869	0.762102941979262
5	34186018	34531811	HAP_1	0.109565217391304	-0.530279081328363	1.75086186276869	0.762102941979262
5	34186018	34531811	HAP_2	0.756521739130435	-0.328936137515692	0.305818667231828	0.282571261585531
5	34282002	34602783	HAP_1	0.167826086956522	1.06777633683093	0.920198269069462	0.246388282422087
5	34282002	34602783	HAP_2	0.729565217391304	-0.275357136348178	0.298842707916011	0.35723093833446
5	34345530	34740423	HAP_1	0.726086956521739	-0.373798253723632	0.299649861623711	0.212752058735513
5	34345530	34740423	HAP_2	0.17304347826087	1.06777633683093	0.920198269069462	0.246388282422087
5	34509775	34808930	HAP_1	0.109565217391304	-0.530279081328363	1.75086186276869	0.762102941979262
5	34509775	34808930	HAP_2	0.139130434782609	-1.4818134647755	1.15381452880609	0.199575419104219
5	34509775	34808930	HAP_3	0.586086956521739	-0.322141284434026	0.327211730443124	0.325291369041738
5	34570267	34883837	HAP_1	0.143478260869565	-1.71048995806333	1.09513752079823	0.118875599826808
5	34570267	34883837	HAP_2	0.586086956521739	-0.322141284434026	0.327211730443124	0.325291369041738
5	34570267	34883837	HAP_3	0.109565217391304	-0.530279081328363	1.75086186276869	0.762102941979262
5	34701357	35042530	HAP_1	0.143478260869565	-1.71048995806333	1.09513752079823	0.118875599826808
5	34701357	35042530	HAP_2	0.587826086956522	-0.340981936966038	0.326181866153324	0.29629971063522
5	34701357	35042530	HAP_3	0.109565217391304	-0.530279081328363	1.75086186276869	0.762102941979262
5	34773164	35115505	HAP_1	0.141739130434783	-1.71048995806333	1.09513752079823	0.118875599826808
5	34773164	35115505	HAP_2	0.588695652173913	-0.311909879016105	0.326510491839849	0.339845386961656
5	34773164	35115505	HAP_3	0.107826086956522	-0.530279081328363	1.75086186276869	0.762102941979262
5	34860967	35144085	HAP_1	0.257391304347826	0.154159323187636	0.687291638942872	0.822605613064004
5	34860967	35144085	HAP_2	0.640869565217391	-0.259048745379719	0.31931407147282	0.417556198641726
5	34985493	35233464	HAP_1	0.159130434782609	-1.17707482457516	0.93868941324901	0.21037948548831
5	34985493	35233464	HAP_2	0.108695652173913	-0.530279081328363	1.75086186276869	0.762102941979262
5	34985493	35233464	HAP_3	0.606086956521739	-0.358595859296725	0.322944404217353	0.267303699302124
5	35095659	35331687	HAP_1	0.159130434782609	-1.17707482457516	0.93868941324901	0.21037948548831
5	35095659	35331687	HAP_2	0.108695652173913	-0.530279081328363	1.75086186276869	0.762102941979262
5	35095659	35331687	HAP_3	0.590434782608696	-0.294867827865036	0.325883722168112	0.365945674598107
5	35132021	35427588	HAP_1	0.131304347826087	-1.06901500493242	1.12880386392786	0.34402875252385
5	35132021	35427588	HAP_2	0.108695652173913	-0.530279081328363	1.75086186276869	0.762102941979262
5	35132021	35427588	HAP_3	0.590434782608696	-0.294867827865036	0.325883722168112	0.365945674598107
5	35204070	35614683	HAP_1	0.108695652173913	-0.530279081328363	1.75086186276869	0.762102941979262
5	35204070	35614683	HAP_2	0.590434782608696	-0.294867827865036	0.325883722168112	0.365945674598107
5	35204070	35614683	HAP_3	0.188695652173913	-1.33739405138187	0.799877373761752	0.0950811603707472
5	35316385	35694391	HAP_1	0.590434782608696	-0.294867827865036	0.325883722168112	0.365945674598107
5	35316385	35694391	HAP_2	0.108695652173913	-0.530279081328363	1.75086186276869	0.762102941979262
5	35316385	35694391	HAP_3	0.188695652173913	-1.33739405138187	0.799877373761752	0.0950811603707472
5	35400807	35745274	HAP_1	0.137391304347826	-1.43430708542671	1.02658916052049	0.162917485020919
5	35400807	35745274	HAP_2	0.655652173913043	0.000722122122093132	0.303555208339885	0.998102772457975
5	35400807	35745274	HAP_3	0.108695652173913	-0.530279081328363	1.75086186276869	0.762102941979262
5	35514458	35798698	HAP_1	0.804347826086957	-0.392372062938774	0.312182152961462	0.209323201316897
5	35514458	35798698	HAP_2	0.108695652173913	-0.530279081328363	1.75086186276869	0.762102941979262
5	35665320	35834380	HAP_1	0.804347826086957	-0.392372062938774	0.312182152961462	0.209323201316897
5	35665320	35834380	HAP_2	0.110434782608696	-0.530279081328363	1.75086186276869	0.762102941979262
5	35728681	35859108	HAP_1	0.663478260869565	-0.365027809938271	0.303248560656976	0.229202733184338
5	35728681	35859108	HAP_2	0.122608695652174	-1.75955781351662	1.12352074628943	0.1178855799012
5	35728681	35859108	HAP_3	0.153913043478261	-1.54059336648105	1.16951249522778	0.188276450380922
5	35788927	35918357	HAP_1	0.32695652173913	-0.734245045895489	0.481256866985967	0.127651566298301
5	35788927	35918357	HAP_2	0.238260869565217	0.723346253139701	0.693974678834171	0.297709792654538
5	35788927	35918357	HAP_3	0.0730434782608696	-1.31468603378898	2.01911538580873	0.515235281755557
5	35788927	35918357	HAP_4	0.0495652173913043	-2.18019987186087	2.01846762823312	0.280549271463203
5	35788927	35918357	HAP_5	0.107826086956522	-0.530279081328363	1.75086186276869	0.762102941979262
5	35816029	35957192	HAP_1	0.32695652173913	-0.734245045895489	0.481256866985967	0.127651566298301
5	35816029	35957192	HAP_2	0.238260869565217	0.723346253139701	0.693974678834171	0.297709792654538
5	35816029	35957192	HAP_3	0.0730434782608696	-1.31468603378898	2.01911538580873	0.515235281755557
5	35816029	35957192	HAP_4	0.0495652173913043	-2.18019987186087	2.01846762823312	0.280549271463203
5	35816029	35957192	HAP_5	0.107826086956522	-0.530279081328363	1.75086186276869	0.762102941979262
5	35853267	36015837	HAP_1	0.32695652173913	-0.734245045895489	0.481256866985967	0.127651566298301
5	35853267	36015837	HAP_2	0.238260869565217	0.723346253139701	0.693974678834171	0.297709792654538
5	35853267	36015837	HAP_3	0.0730434782608696	-1.31468603378898	2.01911538580873	0.515235281755557
5	35853267	36015837	HAP_4	0.107826086956522	-0.530279081328363	1.75086186276869	0.762102941979262
5	35898349	36083934	HAP_1	0.213913043478261	-1.85445317373622	0.796028606317759	0.0201789629711909
5	35898349	36083934	HAP_2	0.116521739130435	-0.59561667349046	1.75005893823575	0.733726976743494
5	35898349	36083934	HAP_3	0.0730434782608696	-1.31468603378898	2.01911538580873	0.515235281755557
5	35898349	36083934	HAP_4	0.424347826086957	0.571794117496669	0.399456793431689	0.152863097331417
5	35941687	36123222	HAP_1	0.155652173913043	0.408907508955163	1.0713542280744	0.702847827962509
5	35941687	36123222	HAP_2	0.268695652173913	0.373969686029146	0.67289455287368	0.578594268752485
5	35941687	36123222	HAP_3	0.21304347826087	-1.85445317373622	0.796028606317759	0.0201789629711909
5	35941687	36123222	HAP_4	0.111304347826087	-0.59561667349046	1.75005893823575	0.733726976743494
5	35941687	36123222	HAP_5	0.0730434782608696	-1.31468603378898	2.01911538580873	0.515235281755557
5	35993105	36156801	HAP_1	0.0721739130434783	-1.31468603378898	2.01911538580873	0.515235281755557
5	35993105	36156801	HAP_2	0.129565217391304	2.05258071641122	1.33866184298197	0.125762740427953
5	35993105	36156801	HAP_3	0.480869565217391	-0.285476098723057	0.37224718609375	0.443463435150914
5	35993105	36156801	HAP_4	0.110434782608696	-0.59561667349046	1.75005893823575	0.733726976743494
5	36063437	36233527	HAP_1	0.129565217391304	2.05258071641122	1.33866184298197	0.125762740427953
5	36063437	36233527	HAP_2	0.480869565217391	-0.285476098723057	0.37224718609375	0.443463435150914
5	36063437	36233527	HAP_3	0.0721739130434783	-1.31468603378898	2.01911538580873	0.515235281755557
5	36063437	36233527	HAP_4	0.110434782608696	-0.59561667349046	1.75005893823575	0.733726976743494
5	36111713	36300775	HAP_1	0.134782608695652	1.54013398600347	1.2550473220479	0.220279222511236
5	36111713	36300775	HAP_2	0.480869565217391	-0.285476098723057	0.37224718609375	0.443463435150914
5	36111713	36300775	HAP_3	0.0721739130434783	-1.31468603378898	2.01911538580873	0.515235281755557
5	36111713	36300775	HAP_4	0.11304347826087	-0.59561667349046	1.75005893823575	0.733726976743494
5	36145936	36327965	HAP_1	0.481739130434783	-0.285476098723057	0.37224718609375	0.443463435150914
5	36145936	36327965	HAP_2	0.0791304347826087	-1.31468603378898	2.01911538580873	0.515235281755557
5	36145936	36327965	HAP_3	0.105217391304348	-0.59561667349046	1.75005893823575	0.733726976743494
5	36145936	36327965	HAP_4	0.140869565217391	1.23659601625023	1.18249636613	0.296125866198118
5	36193854	36372687	HAP_1	0.105217391304348	-0.59561667349046	1.75005893823575	0.733726976743494
5	36193854	36372687	HAP_2	0.0756521739130435	-0.317185701943555	2.02323443006113	0.875481156302213
5	36193854	36372687	HAP_3	0.140869565217391	1.23659601625023	1.18249636613	0.296125866198118
5	36193854	36372687	HAP_4	0.481739130434783	-0.285476098723057	0.37224718609375	0.443463435150914
5	36287692	36429121	HAP_1	0.24695652173913	0.326640584243815	0.668872248189294	0.625495799210661
5	36287692	36429121	HAP_2	0.481739130434783	-0.285476098723057	0.37224718609375	0.443463435150914
5	36314861	36455599	HAP_1	0.221739130434783	0.0393242989755659	0.722229443502002	0.956597200431666
5	36314861	36455599	HAP_2	0.481739130434783	-0.285476098723057	0.37224718609375	0.443463435150914
5	36352311	36506105	HAP_1	0.477391304347826	-0.264660865442757	0.374013875925379	0.479472670040792
5	36352311	36506105	HAP_2	0.108695652173913	-0.530279081328363	1.75086186276869	0.762102941979262
5	36352311	36506105	HAP_3	0.11304347826087	-0.59561667349046	1.75005893823575	0.733726976743494
5	36407687	36556658	HAP_1	0.108695652173913	-0.530279081328363	1.75086186276869	0.762102941979262
5	36407687	36556658	HAP_2	0.11304347826087	-0.59561667349046	1.75005893823575	0.733726976743494
5	36407687	36556658	HAP_3	0.487826086956522	-0.361280839182004	0.366811628836728	0.3250862175939
5	36442685	36633374	HAP_1	0.169565217391304	-0.6542153391181	0.950495118260532	0.491554804985538
5	36442685	36633374	HAP_2	0.114782608695652	-0.59561667349046	1.75005893823575	0.733726976743494
5	36442685	36633374	HAP_3	0.499130434782609	-0.413710341002001	0.360889371727482	0.252132700588258
5	36493090	36698940	HAP_1	0.504347826086956	-0.388461181660877	0.355410618619111	0.274865324932738
5	36493090	36698940	HAP_2	0.114782608695652	-0.59561667349046	1.75005893823575	0.733726976743494
5	36493090	36698940	HAP_3	0.200869565217391	-1.24808695263198	0.761502491461237	0.101777179573335
5	36536019	36747501	HAP_1	0.114782608695652	-0.59561667349046	1.75005893823575	0.733726976743494
5	36536019	36747501	HAP_2	0.200869565217391	-1.24808695263198	0.761502491461237	0.101777179573335
5	36536019	36747501	HAP_3	0.504347826086956	-0.324577149364716	0.355344011933053	0.361415118515382
5	36606842	36798884	HAP_1	0.173913043478261	-0.840522525775052	0.892769340590015	0.346864558346306
5	36606842	36798884	HAP_2	0.189565217391304	-0.845722462305486	0.881189160659402	0.337593101680919
5	36606842	36798884	HAP_3	0.504347826086956	-0.324577149364716	0.355344011933053	0.361415118515382
5	36673274	36908729	HAP_1	0.175652173913043	-1.26467296014264	0.93661438129882	0.177476094335923
5	36673274	36908729	HAP_2	0.241739130434783	-1.27402856346138	0.679297055193257	0.0612407765928519
5	36673274	36908729	HAP_3	0.261739130434783	0.457391396491798	0.699392735942068	0.513389861749891
5	36673274	36908729	HAP_4	0.11304347826087	-1.03291697709495	1.43330943113064	0.471423434736255
5	36742426	36980601	HAP_1	0.238260869565217	-1.14699756339127	0.702977745610072	0.10331824732629
5	36742426	36980601	HAP_2	0.265217391304348	0.477390929320017	0.67482897529173	0.479595609573212
5	36742426	36980601	HAP_3	0.286086956521739	-0.198657706751018	0.541276384783481	0.713744389330346
5	36781820	37024567	HAP_1	0.238260869565217	-1.14699756339127	0.702977745610072	0.10331824732629
5	36781820	37024567	HAP_2	0.265217391304348	0.477390929320017	0.67482897529173	0.479595609573212
5	36781820	37024567	HAP_3	0.286086956521739	-0.198657706751018	0.541276384783481	0.713744389330346
5	36873691	37107218	HAP_1	0.24	-1.14699756339127	0.702977745610072	0.10331824732629
5	36873691	37107218	HAP_2	0.555652173913043	-0.0323682799171345	0.33180603480459	0.922322970312132
5	36955716	37162267	HAP_1	0.555652173913043	-0.0323682799171345	0.33180603480459	0.922322970312132
5	36955716	37162267	HAP_2	0.238260869565217	-0.938425981827549	0.715095798539883	0.189951922706577
5	37008364	37247097	HAP_1	0.238260869565217	-0.938425981827549	0.715095798539883	0.189951922706577
5	37008364	37247097	HAP_2	0.490434782608696	-0.107617629227742	0.355884564594455	0.762463026669371
5	37075083	37332289	HAP_1	0.238260869565217	-0.938425981827549	0.715095798539883	0.189951922706577
5	37075083	37332289	HAP_2	0.491304347826087	-0.107617629227742	0.355884564594455	0.762463026669371
5	37140188	37378654	HAP_1	0.490434782608696	-0.107617629227742	0.355884564594455	0.762463026669371
5	37140188	37378654	HAP_2	0.24	-1.14699756339127	0.702977745610072	0.10331824732629
5	37222274	37474109	HAP_1	0.239130434782609	-1.14699756339127	0.702977745610072	0.10331824732629
5	37222274	37474109	HAP_2	0.496521739130435	-0.0813083723708131	0.353951140866854	0.818395752539629
5	37309085	37509965	HAP_1	0.0747826086956522	-1.42138570791815	2.00641262171462	0.478977309458238
5	37309085	37509965	HAP_2	0.511304347826087	-0.141655976360155	0.349545267626977	0.685442179393876
5	37309085	37509965	HAP_3	0.238260869565217	-1.16939942576631	0.716776172276861	0.103351206863488
5	37366673	37533700	HAP_1	0.256521739130435	-1.12012786819095	0.662111745446004	0.0912479000856253
5	37366673	37533700	HAP_2	0.505217391304348	-0.167921591421245	0.351357620166932	0.632891446437861
5	37444093	37566911	HAP_1	0.50695652173913	-0.179976149215741	0.350301234190204	0.607610978882135
5	37444093	37566911	HAP_2	0.268695652173913	-0.861887468181835	0.617598002532753	0.163401876744912
5	37498329	37593689	HAP_1	0.50695652173913	-0.179976149215741	0.350301234190204	0.607610978882135
5	37498329	37593689	HAP_2	0.251304347826087	-1.26744271182704	0.679218403081317	0.0625576848972997
5	37528071	37625261	HAP_1	0.248695652173913	-1.21602147010968	0.692505249547299	0.0796374748647215
5	37528071	37625261	HAP_2	0.500869565217391	-0.256721668603954	0.350609402910449	0.464342233408152
5	37528071	37625261	HAP_3	0.0669565217391304	-1.8114900177831	2.01160657719648	0.368229815546193
5	37552683	37674481	HAP_1	0.247826086956522	-1.21602147010968	0.692505249547299	0.0796374748647215
5	37552683	37674481	HAP_2	0.48695652173913	-0.199005669536126	0.355213861105218	0.575537735975696
5	37586482	37716707	HAP_1	0.24695652173913	-1.17559491398128	0.70424352555979	0.0956144994101568
5	37586482	37716707	HAP_2	0.48695652173913	-0.199005669536126	0.355213861105218	0.575537735975696
5	37609348	37786776	HAP_1	0.491304347826087	-0.0897383918247966	0.355929366146753	0.801037273493429
5	37609348	37786776	HAP_2	0.250434782608696	-1.13858797047715	0.68089846909076	0.0950445080759461
5	37664700	37848302	HAP_1	0.492173913043478	-0.0897383918247966	0.355929366146753	0.801037273493429
5	37664700	37848302	HAP_2	0.20695652173913	-2.0888218625152	0.91919722179499	0.0234367195597233
5	37664700	37848302	HAP_3	0.0721739130434783	2.54342719115068	2.02875280748181	0.210475950145343
5	37707402	37886426	HAP_1	0.20695652173913	-2.0888218625152	0.91919722179499	0.0234367195597233
5	37707402	37886426	HAP_2	0.068695652173913	1.75488062865141	2.01821271683073	0.384932811705022
5	37707402	37886426	HAP_3	0.492173913043478	-0.0897383918247966	0.355929366146753	0.801037273493429
5	37765059	37954973	HAP_1	0.49304347826087	-0.120342524175442	0.35478416283909	0.734586337849919
5	37765059	37954973	HAP_2	0.20695652173913	-2.0888218625152	0.91919722179499	0.0234367195597233
5	37765059	37954973	HAP_3	0.071304347826087	1.75488062865141	2.01821271683073	0.384932811705022
5	37837023	38005725	HAP_1	0.20695652173913	-2.0888218625152	0.91919722179499	0.0234367195597233
5	37837023	38005725	HAP_2	0.552173913043478	-0.321698579728804	0.332357751323329	0.333496370803306
5	37837023	38005725	HAP_3	0.068695652173913	1.75488062865141	2.01821271683073	0.384932811705022
5	37879282	38066647	HAP_1	0.201739130434783	-2.0509433901262	0.952707075121359	0.0317630162289241
5	37879282	38066647	HAP_2	0.551304347826087	-0.321698579728804	0.332357751323329	0.333496370803306
5	37923950	38115629	HAP_1	0.201739130434783	-2.0509433901262	0.952707075121359	0.0317630162289241
5	37923950	38115629	HAP_2	0.522608695652174	-0.156731800670083	0.338803599648693	0.643827507038697
5	37998448	38136959	HAP_1	0.202608695652174	-2.09379181177958	0.991611642014918	0.0351698447188799
5	37998448	38136959	HAP_2	0.521739130434783	-0.155804762204049	0.339042060885383	0.646021233968564
5	38042059	38174231	HAP_1	0.202608695652174	-2.09379181177958	0.991611642014918	0.0351698447188799
5	38042059	38174231	HAP_2	0.526086956521739	-0.144881108871362	0.33704105537432	0.667460869113867
5	38109128	38233127	HAP_1	0.0904347826086957	1.18397441297574	1.32368366401536	0.37146181920212
5	38109128	38233127	HAP_2	0.203478260869565	-2.09379181177958	0.991611642014918	0.0351698447188799
5	38109128	38233127	HAP_3	0.52695652173913	-0.144881108871362	0.33704105537432	0.667460869113867
5	38127500	38282839	HAP_1	0.204347826086957	-1.46029187454815	0.957646671063797	0.127852692578961
5	38127500	38282839	HAP_2	0.526086956521739	-0.150536885064372	0.337887049196521	0.656112482890327
5	38158126	38319038	HAP_1	0.203478260869565	-2.09379181177958	0.991611642014918	0.0351698447188799
5	38158126	38319038	HAP_2	0.115652173913043	-1.28717072414333	1.32708735085096	0.332502792207272
5	38158126	38319038	HAP_3	0.52695652173913	-0.150536885064372	0.337887049196521	0.656112482890327
5	38207963	38404200	HAP_1	0.203478260869565	-2.09379181177958	0.991611642014918	0.0351698447188799
5	38207963	38404200	HAP_2	0.525217391304348	-0.150536885064372	0.337887049196521	0.656112482890327
5	38269871	38482931	HAP_1	0.202608695652174	-2.09379181177958	0.991611642014918	0.0351698447188799
5	38269871	38482931	HAP_2	0.525217391304348	-0.150536885064372	0.337887049196521	0.656112482890327
5	38301848	38542691	HAP_1	0.202608695652174	-2.09379181177958	0.991611642014918	0.0351698447188799
5	38301848	38542691	HAP_2	0.524347826086957	-0.208001398182103	0.337818858884398	0.538329443411896
5	38369211	38588859	HAP_1	0.52	-0.219788751754078	0.339869615069598	0.518099522607428
5	38369211	38588859	HAP_2	0.201739130434783	-2.09379181177958	0.991611642014918	0.0351698447188799
5	38463157	38645327	HAP_1	0.206086956521739	-2.02697446291937	0.952822305856511	0.0338268500530676
5	38463157	38645327	HAP_2	0.52	-0.262909910744691	0.340830245182495	0.440805446848989
5	38517574	38696293	HAP_1	0.206086956521739	-2.02697446291937	0.952822305856511	0.0338268500530676
5	38517574	38696293	HAP_2	0.521739130434783	-0.262909910744691	0.340830245182495	0.440805446848989
5	38517574	38696293	HAP_3	0.0826086956521739	-0.431525160308662	2.01613073602145	0.830596382076106
5	38569417	38735416	HAP_1	0.523478260869565	-0.20434320375085	0.340869932039324	0.549097376171807
5	38569417	38735416	HAP_2	0.206086956521739	-2.02697446291937	0.952822305856511	0.0338268500530676
5	38638801	38762969	HAP_1	0.553913043478261	-0.356032915268247	0.332496445740131	0.284724792516575
5	38638801	38762969	HAP_2	0.207826086956522	-1.83426683153813	0.921822647159268	0.0470942151192801
5	38666298	38830038	HAP_1	0.0626086956521739	1.16941252650495	1.56402554543647	0.454957482517792
5	38666298	38830038	HAP_2	0.519130434782609	-0.523182415779734	0.344680886194051	0.12960827880924
5	38666298	38830038	HAP_3	0.20695652173913	-1.83636570622652	0.958726804324507	0.0559459810622338
5	38727141	38890356	HAP_1	0.489565217391304	-0.363690226290702	0.3554097457787	0.306607041936921
5	38727141	38890356	HAP_2	0.20695652173913	-1.83636570622652	0.958726804324507	0.0559459810622338
5	38727141	38890356	HAP_3	0.0626086956521739	1.16941252650495	1.56402554543647	0.454957482517792
5	38756686	38972745	HAP_1	0.20695652173913	-1.83636570622652	0.958726804324507	0.0559459810622338
5	38756686	38972745	HAP_2	0.52695652173913	-0.207329665695027	0.333243579268138	0.534091275716471
5	38804267	39012020	HAP_1	0.488695652173913	-0.416151823317624	0.35309151056976	0.239058322704172
5	38804267	39012020	HAP_2	0.208695652173913	-1.56198297732731	0.894563737101855	0.0813428413458713
5	38875482	39087560	HAP_1	0.488695652173913	-0.416151823317624	0.35309151056976	0.239058322704172
5	38875482	39087560	HAP_2	0.209565217391304	-1.56198297732731	0.894563737101855	0.0813428413458713
5	38945307	39215726	HAP_1	0.795652173913043	-0.380201656582975	0.308789865517986	0.218739363639426
5	38997393	39249658	HAP_1	0.482608695652174	-0.436035258987349	0.357595909082296	0.223222155281819
5	38997393	39249658	HAP_2	0.313913043478261	-0.122445238999755	0.504003514069338	0.808136484873977
5	39070684	39276628	HAP_1	0.483478260869565	-0.449134172852848	0.356888881362758	0.2087441503597
5	39070684	39276628	HAP_2	0.313913043478261	-0.122445238999755	0.504003514069338	0.808136484873977
5	39184128	39305422	HAP_1	0.517391304347826	-0.459138371063716	0.340712096221862	0.178335025944696
5	39184128	39305422	HAP_2	0.341739130434783	-0.280817471553911	0.456327678557121	0.538549225497236
5	39239962	39379803	HAP_1	0.487826086956522	-0.432196755860033	0.353899738396467	0.222506973455085
5	39239962	39379803	HAP_2	0.285217391304348	-0.493892979034156	0.554626486893394	0.373580363290262
5	39270367	39445006	HAP_1	0.487826086956522	-0.432196755860033	0.353899738396467	0.222506973455085
5	39270367	39445006	HAP_2	0.285217391304348	-0.493892979034156	0.554626486893394	0.373580363290262
5	39287644	39470772	HAP_1	0.487826086956522	-0.432196755860033	0.353899738396467	0.222506973455085
5	39287644	39470772	HAP_2	0.285217391304348	-0.493892979034156	0.554626486893394	0.373580363290262
5	39353449	39507276	HAP_1	0.48695652173913	-0.432196755860033	0.353899738396467	0.222506973455085
5	39353449	39507276	HAP_2	0.242608695652174	-1.15803598052477	0.739975165603594	0.118153757834232
5	39423871	39566936	HAP_1	0.212173913043478	-1.51315346588802	0.921741233191325	0.101227177720548
5	39423871	39566936	HAP_2	0.485217391304348	-0.441884733253624	0.356733940297145	0.215975393601987
5	39461222	39617568	HAP_1	0.212173913043478	-1.51315346588802	0.921741233191325	0.101227177720548
5	39461222	39617568	HAP_2	0.482608695652174	-0.444477778777675	0.358758870231594	0.215887931218415
5	39493089	39699760	HAP_1	0.051304347826087	-0.259155199734452	2.00379947400488	0.897141300826512
5	39493089	39699760	HAP_2	0.212173913043478	-1.51315346588802	0.921741233191325	0.101227177720548
5	39493089	39699760	HAP_3	0.482608695652174	-0.444477778777675	0.358758870231594	0.215887931218415
5	39542669	39800612	HAP_1	0.051304347826087	-0.259155199734452	2.00379947400488	0.897141300826512
5	39542669	39800612	HAP_2	0.21304347826087	-1.51315346588802	0.921741233191325	0.101227177720548
5	39542669	39800612	HAP_3	0.482608695652174	-0.444477778777675	0.358758870231594	0.215887931218415
5	39594532	39876032	HAP_1	0.482608695652174	-0.427257485574705	0.356969842990304	0.231849866581409
5	39594532	39876032	HAP_2	0.268695652173913	-0.468985376056872	0.609110617652553	0.441652423190352
5	39671148	39935775	HAP_1	0.482608695652174	-0.427257485574705	0.356969842990304	0.231849866581409
5	39671148	39935775	HAP_2	0.262608695652174	-0.390969963103483	0.625120982498621	0.531942181788006
5	39774560	39981160	HAP_1	0.21304347826087	-1.51315346588802	0.921741233191325	0.101227177720548
5	39774560	39981160	HAP_2	0.482608695652174	-0.427257485574705	0.356969842990304	0.231849866581409
5	39854965	40035981	HAP_1	0.481739130434783	-0.427257485574705	0.356969842990304	0.231849866581409
5	39854965	40035981	HAP_2	0.212173913043478	-1.16832127332758	0.949666538962402	0.219120560896903
5	39918212	40112148	HAP_1	0.481739130434783	-0.427257485574705	0.356969842990304	0.231849866581409
5	39918212	40112148	HAP_2	0.212173913043478	-1.16832127332758	0.949666538962402	0.219120560896903
5	39955745	40151538	HAP_1	0.218260869565217	-1.08933797270385	0.919499971300034	0.236634101254933
5	39955745	40151538	HAP_2	0.468695652173913	-0.46946372533642	0.366418700154715	0.200644079222622
5	40014088	40207130	HAP_1	0.506086956521739	-0.472187530999806	0.341803679953852	0.167687049256203
5	40014088	40207130	HAP_2	0.0573913043478261	2.03776067514831	2.00235317903866	0.309266556354077
5	40014088	40207130	HAP_3	0.213913043478261	-1.36991229605214	0.894340671986216	0.126145178475547
5	40085497	40261872	HAP_1	0.602608695652174	0.0442316077757695	0.309323198448768	0.886345543504637
5	40085497	40261872	HAP_2	0.216521739130435	-0.893620819502007	0.869878382239022	0.304723997451319
5	40139474	40322491	HAP_1	0.616521739130435	0.0584468173319048	0.305679547045975	0.848435682742658
5	40139474	40322491	HAP_2	0.284347826086957	-0.393633888594898	0.583432429460726	0.500152514247995
5	40184091	40365546	HAP_1	0.615652173913043	0.07602496671814	0.305423747749459	0.803516421012648
5	40184091	40365546	HAP_2	0.284347826086957	-0.393633888594898	0.583432429460726	0.500152514247995
5	40244027	40382375	HAP_1	0.615652173913043	0.07602496671814	0.305423747749459	0.803516421012648
5	40244027	40382375	HAP_2	0.284347826086957	-0.393633888594898	0.583432429460726	0.500152514247995
5	40305683	40420463	HAP_1	0.284347826086957	-0.393633888594898	0.583432429460726	0.500152514247995
5	40305683	40420463	HAP_2	0.615652173913043	0.07602496671814	0.305423747749459	0.803516421012648
5	40351626	40502058	HAP_1	0.473913043478261	-0.351349523261281	0.359139841497278	0.32834274780744
5	40351626	40502058	HAP_2	0.0782608695652174	1.30751632050087	1.43584481500844	0.362883340467785
5	40351626	40502058	HAP_3	0.236521739130435	-1.04288665451198	0.731553396593475	0.154545264637324
5	40379424	40554379	HAP_1	0.473913043478261	-0.33859411265059	0.360027179066795	0.347381501464371
5	40379424	40554379	HAP_2	0.0756521739130435	1.30751632050087	1.43584481500844	0.362883340467785
5	40379424	40554379	HAP_3	0.235652173913043	-1.04288665451198	0.731553396593475	0.154545264637324
5	40399802	40598137	HAP_1	0.473913043478261	-0.33859411265059	0.360027179066795	0.347381501464371
5	40399802	40598137	HAP_2	0.0756521739130435	1.30751632050087	1.43584481500844	0.362883340467785
5	40399802	40598137	HAP_3	0.234782608695652	-0.811509645214763	0.744460823053518	0.27615228768918
5	40466839	40663281	HAP_1	0.21304347826087	-0.648210936555925	0.920031172445681	0.481380165483668
5	40466839	40663281	HAP_2	0.473913043478261	-0.33859411265059	0.360027179066795	0.347381501464371
5	40466839	40663281	HAP_3	0.0756521739130435	1.30751632050087	1.43584481500844	0.362883340467785
5	40529557	40733895	HAP_1	0.21304347826087	-0.479747343086809	0.893836855023254	0.591667856752489
5	40529557	40733895	HAP_2	0.114782608695652	0.332298726487589	1.24432552204456	0.78952764096517
5	40529557	40733895	HAP_3	0.474782608695652	-0.33859411265059	0.360027179066795	0.347381501464371
5	40585465	40825030	HAP_1	0.213913043478261	-0.822666013970445	0.871795154466979	0.345756059410439
5	40585465	40825030	HAP_2	0.474782608695652	-0.343898093372245	0.359338145562329	0.338962619401877
5	40636355	40903102	HAP_1	0.21304347826087	-0.822666013970445	0.871795154466979	0.345756059410439
5	40636355	40903102	HAP_2	0.474782608695652	-0.307358226274679	0.359161992094236	0.392492531997894
5	40711794	40978630	HAP_1	0.209565217391304	-0.166255088193988	0.918349205446213	0.856403884860844
5	40711794	40978630	HAP_2	0.474782608695652	-0.307358226274679	0.359161992094236	0.392492531997894
5	40801238	41039186	HAP_1	0.21304347826087	-0.335026739480703	0.8924031266829	0.707489150138158
5	40801238	41039186	HAP_2	0.475652173913043	-0.307358226274679	0.359161992094236	0.392492531997894
5	40881719	41073512	HAP_1	0.490434782608696	-0.286218067451848	0.349812028341189	0.413586722739296
5	40881719	41073512	HAP_2	0.0521739130434783	0.635700730942189	2.02312918201345	0.753473157460519
5	40881719	41073512	HAP_3	0.21304347826087	-0.335026739480703	0.8924031266829	0.707489150138158
5	40952195	41109768	HAP_1	0.21304347826087	-0.335026739480703	0.8924031266829	0.707489150138158
5	40952195	41109768	HAP_2	0.49304347826087	-0.279247245026718	0.347110751686646	0.421454029673796
5	40952195	41109768	HAP_3	0.0521739130434783	0.635700730942189	2.02312918201345	0.753473157460519
5	41018915	41191008	HAP_1	0.215652173913043	-0.623994925845477	0.870014530349891	0.473534140964199
5	41018915	41191008	HAP_2	0.0539130434782609	0.635700730942189	2.02312918201345	0.753473157460519
5	41018915	41191008	HAP_3	0.503478260869565	-0.307619132947144	0.34262632962425	0.369662310155766
5	41059878	41284392	HAP_1	0.0539130434782609	0.635700730942189	2.02312918201345	0.753473157460519
5	41059878	41284392	HAP_2	0.503478260869565	-0.307619132947144	0.34262632962425	0.369662310155766
5	41059878	41284392	HAP_3	0.215652173913043	-0.623994925845477	0.870014530349891	0.473534140964199
5	41102827	41317234	HAP_1	0.0539130434782609	0.635700730942189	2.02312918201345	0.753473157460519
5	41102827	41317234	HAP_2	0.503478260869565	-0.307619132947144	0.34262632962425	0.369662310155766
5	41102827	41317234	HAP_3	0.215652173913043	-0.623994925845477	0.870014530349891	0.473534140964199
5	41171557	41399668	HAP_1	0.555652173913043	-0.222383901821352	0.325791298476072	0.495143293134856
5	41171557	41399668	HAP_2	0.213913043478261	-0.452874758079753	0.891825351290701	0.611788246240431
5	41246820	41441448	HAP_1	0.259130434782609	-0.0646703978740538	0.633314824253606	0.918702501299451
5	41246820	41441448	HAP_2	0.0826086956521739	0.897559416068611	1.33659232552216	0.502160039545468
5	41246820	41441448	HAP_3	0.555652173913043	-0.222383901821352	0.325791298476072	0.495143293134856
5	41311709	41505792	HAP_1	0.258260869565217	0.13164165899803	0.642066620371269	0.837624455275741
5	41311709	41505792	HAP_2	0.0765217391304348	1.30751632050087	1.43584481500844	0.362883340467785
5	41311709	41505792	HAP_3	0.501739130434783	-0.301337620032167	0.343364881232374	0.380534888660744
5	41378176	41579895	HAP_1	0.214782608695652	-0.623994925845477	0.870014530349891	0.473534140964199
5	41378176	41579895	HAP_2	0.0765217391304348	1.30751632050087	1.43584481500844	0.362883340467785
5	41378176	41579895	HAP_3	0.501739130434783	-0.301337620032167	0.343364881232374	0.380534888660744
5	41427161	41618922	HAP_1	0.502608695652174	-0.301337620032167	0.343364881232374	0.380534888660744
5	41427161	41618922	HAP_2	0.0765217391304348	1.30751632050087	1.43584481500844	0.362883340467785
5	41427161	41618922	HAP_3	0.214782608695652	-0.623994925845477	0.870014530349891	0.473534140964199
5	41479355	41661327	HAP_1	0.501739130434783	-0.301337620032167	0.343364881232374	0.380534888660744
5	41479355	41661327	HAP_2	0.215652173913043	-0.943623322247419	0.849683835674262	0.267233496467456
5	41563857	41703771	HAP_1	0.341739130434783	-0.454906924797342	0.499453318379848	0.362786135200311
5	41563857	41703771	HAP_2	0.501739130434783	-0.301337620032167	0.343364881232374	0.380534888660744
5	41602868	41746932	HAP_1	0.215652173913043	-0.943623322247419	0.849683835674262	0.267233496467456
5	41602868	41746932	HAP_2	0.501739130434783	-0.301337620032167	0.343364881232374	0.380534888660744
5	41646328	41801156	HAP_1	0.265217391304348	-0.0916704823331965	0.627403612191557	0.883886264282474
5	41646328	41801156	HAP_2	0.541739130434783	-0.413376116234775	0.327157204802515	0.206919175796561
5	41682610	41875033	HAP_1	0.265217391304348	-0.0916704823331965	0.627403612191557	0.883886264282474
5	41682610	41875033	HAP_2	0.541739130434783	-0.413376116234775	0.327157204802515	0.206919175796561
5	41740905	41934865	HAP_1	0.30695652173913	-0.4931712086672	0.549937354529278	0.37022186347213
5	41740905	41934865	HAP_2	0.578260869565217	-0.287828807338924	0.3177944335866	0.365478805600281
5	41768261	41977281	HAP_1	0.306086956521739	-0.353505417404425	0.554758093623538	0.524238152301455
5	41768261	41977281	HAP_2	0.574782608695652	-0.2724718036575	0.319094146547657	0.393528877126207
5	41847435	42011648	HAP_1	0.30695652173913	-0.315562108082046	0.548400208493114	0.565235546422053
5	41847435	42011648	HAP_2	0.574782608695652	-0.2724718036575	0.319094146547657	0.393528877126207
5	41922703	42048943	HAP_1	0.30695652173913	-0.315562108082046	0.548400208493114	0.565235546422053
5	41922703	42048943	HAP_2	0.641739130434783	0.105114407084668	0.303864033997821	0.729527939916857
5	41956985	42092472	HAP_1	0.618260869565217	-0.208836649883606	0.311238133173242	0.502504665741467
5	41956985	42092472	HAP_2	0.30695652173913	-0.315562108082046	0.548400208493114	0.565235546422053
5	42006458	42161698	HAP_1	0.583478260869565	-0.281774485770394	0.31899553247454	0.377442188857872
5	42006458	42161698	HAP_2	0.0782608695652174	-0.409703998642541	1.74202667084161	0.814148386936859
5	42006458	42161698	HAP_3	0.307826086956522	-0.452603858524126	0.543701185514735	0.405508785525646
5	42035599	42225177	HAP_1	0.307826086956522	-0.452603858524126	0.543701185514735	0.405508785525646
5	42035599	42225177	HAP_2	0.506086956521739	-0.358679071559494	0.341178006900338	0.293574493054156
5	42035599	42225177	HAP_3	0.0765217391304348	3.85145308594604	1.74762966614916	0.0279420623059584
5	42035599	42225177	HAP_4	0.0782608695652174	-0.409703998642541	1.74202667084161	0.814148386936859
5	42076863	42297091	HAP_1	0.505217391304348	-0.358679071559494	0.341178006900338	0.293574493054156
5	42076863	42297091	HAP_2	0.0739130434782609	4.41205301349382	2.01458203323145	0.0289302072609074
5	42076863	42297091	HAP_3	0.0782608695652174	-0.409703998642541	1.74202667084161	0.814148386936859
5	42076863	42297091	HAP_4	0.26695652173913	-0.0916704823331965	0.627403612191557	0.883886264282474
5	42076863	42297091	HAP_5	0.0408695652173913	-1.41543239169433	2.02674663774008	0.485230586559681
5	42142070	42348560	HAP_1	0.26695652173913	-0.0916704823331965	0.627403612191557	0.883886264282474
5	42142070	42348560	HAP_2	0.0408695652173913	-1.41543239169433	2.02674663774008	0.485230586559681
5	42142070	42348560	HAP_3	0.505217391304348	-0.358679071559494	0.341178006900338	0.293574493054156
5	42142070	42348560	HAP_4	0.0773913043478261	-0.409703998642541	1.74202667084161	0.814148386936859
5	42208337	42417634	HAP_1	0.424347826086957	-0.268611162213807	0.401026591486934	0.503254748990198
5	42208337	42417634	HAP_2	0.215652173913043	-0.943623322247419	0.849683835674262	0.267233496467456
5	42208337	42417634	HAP_3	0.0408695652173913	-1.41543239169433	2.02674663774008	0.485230586559681
5	42280331	42482771	HAP_1	0.423478260869565	-0.325793952373635	0.402702891067302	0.418847059422091
5	42280331	42482771	HAP_2	0.206086956521739	-1.02830967495358	0.894986861097012	0.251058666309349
5	42280331	42482771	HAP_3	0.0408695652173913	-1.41543239169433	2.02674663774008	0.485230586559681
5	42320593	42558435	HAP_1	0.206086956521739	-1.02830967495358	0.894986861097012	0.251058666309349
5	42320593	42558435	HAP_2	0.423478260869565	-0.325793952373635	0.402702891067302	0.418847059422091
5	42394766	42614652	HAP_1	0.26	-0.496199142267738	0.627349749436802	0.429309745029398
5	42394766	42614652	HAP_2	0.423478260869565	-0.325793952373635	0.402702891067302	0.418847059422091
5	42455478	42640561	HAP_1	0.481739130434783	-0.135996378513633	0.368634188240387	0.712326592120444
5	42455478	42640561	HAP_2	0.315652173913043	-0.307044232292385	0.490701720885241	0.531749486978432
5	42542168	42678370	HAP_1	0.315652173913043	-0.307044232292385	0.490701720885241	0.531749486978432
5	42542168	42678370	HAP_2	0.0730434782608696	-1.55817207833697	2.04090229200445	0.445502234785407
5	42542168	42678370	HAP_3	0.506086956521739	0.152185921347177	0.355035492436895	0.668342284569697
5	42607541	42739004	HAP_1	0.0730434782608696	-1.55817207833697	2.04090229200445	0.445502234785407
5	42607541	42739004	HAP_2	0.315652173913043	-0.307044232292385	0.490701720885241	0.531749486978432
5	42607541	42739004	HAP_3	0.505217391304348	0.152185921347177	0.355035492436895	0.668342284569697
5	42634742	42786194	HAP_1	0.314782608695652	-0.361706591421066	0.494850779150271	0.465119976260826
5	42634742	42786194	HAP_2	0.0652173913043478	-1.55817207833697	2.04090229200445	0.445502234785407
5	42634742	42786194	HAP_3	0.429565217391304	-0.365423851898669	0.392457227389939	0.352192508061595
5	42660609	42836292	HAP_1	0.314782608695652	-0.361706591421066	0.494850779150271	0.465119976260826
5	42660609	42836292	HAP_2	0.429565217391304	-0.365423851898669	0.392457227389939	0.352192508061595
5	42721487	42862884	HAP_1	0.314782608695652	-0.361706591421066	0.494850779150271	0.465119976260826
5	42721487	42862884	HAP_2	0.126086956521739	0.588957196231663	1.17133085466343	0.6152946423607
5	42721487	42862884	HAP_3	0.430434782608696	-0.365423851898669	0.392457227389939	0.352192508061595
5	42777193	42906033	HAP_1	0.532173913043478	-0.139488846890884	0.349969877910411	0.690358605059136
5	42777193	42906033	HAP_2	0.315652173913043	-0.307044232292385	0.490701720885241	0.531749486978432
5	42821106	42965021	HAP_1	0.532173913043478	-0.139488846890884	0.349969877910411	0.690358605059136
5	42821106	42965021	HAP_2	0.315652173913043	-0.307044232292385	0.490701720885241	0.531749486978432
5	42848999	43017376	HAP_1	0.315652173913043	-0.307044232292385	0.490701720885241	0.531749486978432
5	42848999	43017376	HAP_2	0.479130434782609	-0.312668258952951	0.368697221531955	0.396779339029172
5	42897594	43063135	HAP_1	0.428695652173913	-0.365423851898669	0.392457227389939	0.352192508061595
5	42897594	43063135	HAP_2	0.377391304347826	-0.0569693208620259	0.414907297941915	0.890837990874311
5	42949271	43101093	HAP_1	0.428695652173913	-0.365423851898669	0.392457227389939	0.352192508061595
5	42949271	43101093	HAP_2	0.379130434782609	-0.0543670815481949	0.41102908716474	0.894817568583096
5	43001997	43167340	HAP_1	0.0982608695652174	1.12971676585844	1.33379197481938	0.397357759254609
5	43001997	43167340	HAP_2	0.315652173913043	-0.194372763658172	0.494787886122333	0.694586184543788
5	43001997	43167340	HAP_3	0.427826086956522	-0.365423851898669	0.392457227389939	0.352192508061595
5	43051107	43244995	HAP_1	0.524347826086957	-0.225130637958791	0.346192045303218	0.515760562501605
5	43051107	43244995	HAP_2	0.315652173913043	-0.194372763658172	0.494787886122333	0.694586184543788
5	43092040	43301112	HAP_1	0.445217391304348	-0.310308729980541	0.391380718215942	0.428196033343069
5	43092040	43301112	HAP_2	0.0747826086956522	0.865410068967042	2.02728016983935	0.669628523324308
5	43092040	43301112	HAP_3	0.315652173913043	-0.194372763658172	0.494787886122333	0.694586184543788
5	43150272	43346353	HAP_1	0.45304347826087	-0.393789279276994	0.38771909169474	0.310230200308852
5	43150272	43346353	HAP_2	0.0747826086956522	0.865410068967042	2.02728016983935	0.669628523324308
5	43150272	43346353	HAP_3	0.316521739130435	-0.307044232292385	0.490701720885241	0.531749486978432
5	43231937	43390721	HAP_1	0.45304347826087	-0.393789279276994	0.38771909169474	0.310230200308852
5	43231937	43390721	HAP_2	0.0730434782608696	0.865410068967042	2.02728016983935	0.669628523324308
5	43231937	43390721	HAP_3	0.316521739130435	-0.307044232292385	0.490701720885241	0.531749486978432
5	43284384	43438202	HAP_1	0.389565217391304	-0.59061321446468	0.412154085149329	0.152416356787136
5	43284384	43438202	HAP_2	0.446086956521739	-0.310308729980541	0.391380718215942	0.428196033343069
5	43337891	43484271	HAP_1	0.446086956521739	-0.310308729980541	0.391380718215942	0.428196033343069
5	43337891	43484271	HAP_2	0.389565217391304	-0.59061321446468	0.412154085149329	0.152416356787136
5	43380444	43535709	HAP_1	0.393913043478261	-0.589656380925372	0.419650343492923	0.160540024926445
5	43380444	43535709	HAP_2	0.350434782608696	-0.579352973189936	0.445664125101497	0.194141868198643
5	43423237	43558152	HAP_1	0.393913043478261	-0.589656380925372	0.419650343492923	0.160540024926445
5	43423237	43558152	HAP_2	0.350434782608696	-0.579352973189936	0.445664125101497	0.194141868198643
5	43466925	43582932	HAP_1	0.350434782608696	-0.579352973189936	0.445664125101497	0.194141868198643
5	43466925	43582932	HAP_2	0.0730434782608696	0.237147425694185	1.43001547368134	0.868345995299104
5	43466925	43582932	HAP_3	0.393913043478261	-0.589656380925372	0.419650343492923	0.160540024926445
5	43524569	43641081	HAP_1	0.351304347826087	-0.579352973189936	0.445664125101497	0.194141868198643
5	43524569	43641081	HAP_2	0.393913043478261	-0.589656380925372	0.419650343492923	0.160540024926445
5	43524569	43641081	HAP_3	0.111304347826087	1.52220409029539	0.978031564634444	0.120176961849268
5	43554183	43709428	HAP_1	0.350434782608696	-0.596769129366237	0.447614789717779	0.18299967635344
5	43554183	43709428	HAP_2	0.393913043478261	-0.589656380925372	0.419650343492923	0.160540024926445
5	43554183	43709428	HAP_3	0.110434782608696	1.52220409029539	0.978031564634444	0.120176961849268
5	43569646	43775184	HAP_1	0.350434782608696	-0.596769129366237	0.447614789717779	0.18299967635344
5	43569646	43775184	HAP_2	0.0730434782608696	0.237147425694185	1.43001547368134	0.868345995299104
5	43569646	43775184	HAP_3	0.385217391304348	-0.564084303249063	0.434838761854925	0.195085580816406
5	43615390	43816378	HAP_1	0.350434782608696	-0.596769129366237	0.447614789717779	0.18299967635344
5	43615390	43816378	HAP_2	0.385217391304348	-0.564084303249063	0.434838761854925	0.195085580816406
5	43615390	43816378	HAP_3	0.0730434782608696	0.237147425694185	1.43001547368134	0.868345995299104
5	43687045	43864458	HAP_1	0.0730434782608696	0.237147425694185	1.43001547368134	0.868345995299104
5	43687045	43864458	HAP_2	0.117391304347826	-0.555586022563586	1.24507440315704	0.655605035157669
5	43687045	43864458	HAP_3	0.350434782608696	-0.596769129366237	0.447614789717779	0.18299967635344
5	43687045	43864458	HAP_4	0.385217391304348	-0.564084303249063	0.434838761854925	0.195085580816406
5	43760183	43923732	HAP_1	0.359130434782609	-0.592289630381881	0.439895453232063	0.178705781600279
5	43760183	43923732	HAP_2	0.0730434782608696	0.237147425694185	1.43001547368134	0.868345995299104
5	43760183	43923732	HAP_3	0.503478260869565	-0.799579382339218	0.341668419094263	0.0196213152665617
5	43802013	44005179	HAP_1	0.503478260869565	-0.799579382339218	0.341668419094263	0.0196213152665617
5	43802013	44005179	HAP_2	0.359130434782609	-0.592289630381881	0.439895453232063	0.178705781600279
5	43802013	44005179	HAP_3	0.0730434782608696	0.237147425694185	1.43001547368134	0.868345995299104
5	43851702	44051760	HAP_1	0.359130434782609	-0.592289630381881	0.439895453232063	0.178705781600279
5	43851702	44051760	HAP_2	0.384347826086957	-0.564084303249063	0.434838761854925	0.195085580816406
5	43851702	44051760	HAP_3	0.0826086956521739	-1.5636568759981	1.56582865157497	0.318411955413694
5	43898744	44072393	HAP_1	0.384347826086957	-0.564084303249063	0.434838761854925	0.195085580816406
5	43898744	44072393	HAP_2	0.0826086956521739	-1.5636568759981	1.56582865157497	0.318411955413694
5	43898744	44072393	HAP_3	0.359130434782609	-0.592289630381881	0.439895453232063	0.178705781600279
5	43981661	44099657	HAP_1	0.384347826086957	-0.564084303249063	0.434838761854925	0.195085580816406
5	43981661	44099657	HAP_2	0.088695652173913	-1.82216780595457	1.44205431009299	0.206900527615228
5	43981661	44099657	HAP_3	0.359130434782609	-0.592289630381881	0.439895453232063	0.178705781600279
5	44039266	44126750	HAP_1	0.588695652173913	-0.0598103618965795	0.326045578196095	0.854517604946626
5	44039266	44126750	HAP_2	0.384347826086957	-0.564084303249063	0.434838761854925	0.195085580816406
5	44064130	44158510	HAP_1	0.384347826086957	-0.564084303249063	0.434838761854925	0.195085580816406
5	44064130	44158510	HAP_2	0.588695652173913	-0.0598103618965795	0.326045578196095	0.854517604946626
5	44087452	44316936	HAP_1	0.384347826086957	-0.564084303249063	0.434838761854925	0.195085580816406
5	44087452	44316936	HAP_2	0.0747826086956522	0.237147425694185	1.43001547368134	0.868345995299104
5	44087452	44316936	HAP_3	0.446086956521739	-0.485420526921371	0.38618177461076	0.209285123704096
5	44119420	44358197	HAP_1	0.384347826086957	-0.564084303249063	0.434838761854925	0.195085580816406
5	44119420	44358197	HAP_2	0.44695652173913	-0.485420526921371	0.38618177461076	0.209285123704096
5	44143027	44418429	HAP_1	0.384347826086957	-0.564084303249063	0.434838761854925	0.195085580816406
5	44143027	44418429	HAP_2	0.44695652173913	-0.485420526921371	0.38618177461076	0.209285123704096
5	44185303	44500780	HAP_1	0.384347826086957	-0.564084303249063	0.434838761854925	0.195085580816406
5	44185303	44500780	HAP_2	0.350434782608696	-0.596769129366237	0.447614789717779	0.18299967635344
5	44185303	44500780	HAP_3	0.0782608695652174	-0.733426091615905	1.74905887637693	0.675138033205438
5	44347202	44627643	HAP_1	0.350434782608696	-0.596769129366237	0.447614789717779	0.18299967635344
5	44347202	44627643	HAP_2	0.071304347826087	-0.733426091615905	1.74905887637693	0.675138033205438
5	44347202	44627643	HAP_3	0.377391304347826	-0.480010065747995	0.454934315367426	0.291824050832797
5	44395029	44647166	HAP_1	0.350434782608696	-0.596769129366237	0.447614789717779	0.18299967635344
5	44395029	44647166	HAP_2	0.071304347826087	-0.733426091615905	1.74905887637693	0.675138033205438
5	44395029	44647166	HAP_3	0.377391304347826	-0.480010065747995	0.454934315367426	0.291824050832797
5	44461206	44683049	HAP_1	0.377391304347826	-0.480010065747995	0.454934315367426	0.291824050832797
5	44461206	44683049	HAP_2	0.350434782608696	-0.596769129366237	0.447614789717779	0.18299967635344
5	44461206	44683049	HAP_3	0.122608695652174	-0.302853053604212	1.06605067452278	0.776446967296174
5	44601349	44719565	HAP_1	0.088695652173913	0.746901446096668	1.32555950843899	0.573345567631355
5	44601349	44719565	HAP_2	0.360869565217391	-0.622341675817003	0.441832184170371	0.15952195367579
5	44601349	44719565	HAP_3	0.122608695652174	-0.302853053604212	1.06605067452278	0.776446967296174
5	44601349	44719565	HAP_4	0.377391304347826	-0.480010065747995	0.454934315367426	0.291824050832797
5	44643024	44776524	HAP_1	0.483478260869565	-0.431820022158041	0.358421724517561	0.228794584186994
5	44643024	44776524	HAP_2	0.088695652173913	0.746901446096668	1.32555950843899	0.573345567631355
5	44643024	44776524	HAP_3	0.385217391304348	-0.477801382250045	0.451560427336322	0.290459090831117
5	44673554	44818992	HAP_1	0.358260869565217	-0.600439268076693	0.444485351196242	0.177282614648697
5	44673554	44818992	HAP_2	0.0643478260869565	-0.214754390672656	1.5650962659581	0.89091014568093
5	44673554	44818992	HAP_3	0.384347826086957	-0.477801382250045	0.451560427336322	0.290459090831117
5	44698055	44889410	HAP_1	0.382608695652174	-0.477801382250045	0.451560427336322	0.290459090831117
5	44698055	44889410	HAP_2	0.311304347826087	-0.409594987663376	0.510195429137898	0.422418278259376
5	44698055	44889410	HAP_3	0.0643478260869565	-0.214754390672656	1.5650962659581	0.89091014568093
5	44752942	44911611	HAP_1	0.347826086956522	-0.243557510421914	0.491796962099608	0.620624315091655
5	44752942	44911611	HAP_2	0.311304347826087	-0.409594987663376	0.510195429137898	0.422418278259376
5	44752942	44911611	HAP_3	0.0643478260869565	-0.214754390672656	1.5650962659581	0.89091014568093
5	44799701	44946420	HAP_1	0.312173913043478	-0.390004549165657	0.506529121461044	0.441650192161077
5	44799701	44946420	HAP_2	0.111304347826087	-0.349467933400952	1.11600760315565	0.754289581762468
5	44799701	44946420	HAP_3	0.395652173913043	-0.213123047939021	0.438612301785784	0.627225309087825
5	44875363	44997514	HAP_1	0.312173913043478	-0.390004549165657	0.506529121461044	0.441650192161077
5	44875363	44997514	HAP_2	0.0982608695652174	-0.874458715264261	1.34106675542757	0.514627740963369
5	44875363	44997514	HAP_3	0.500869565217391	0.0078897832966675	0.351798661418628	0.982115315113459
5	44904450	45050873	HAP_1	0.312173913043478	-0.390004549165657	0.506529121461044	0.441650192161077
5	44904450	45050873	HAP_2	0.341739130434783	-0.242028350133902	0.496175300427557	0.625890256284956
5	44904450	45050873	HAP_3	0.159130434782609	0.881922803706575	0.789883325724861	0.264675512103748
5	44904450	45050873	HAP_4	0.0547826086956522	-0.464672944179009	2.01204844644989	0.817441419969031
5	44938931	45083889	HAP_1	0.341739130434783	-0.242028350133902	0.496175300427557	0.625890256284956
5	44938931	45083889	HAP_2	0.159130434782609	0.881922803706575	0.789883325724861	0.264675512103748
5	44938931	45083889	HAP_3	0.0547826086956522	-0.464672944179009	2.01204844644989	0.817441419969031
5	44938931	45083889	HAP_4	0.347826086956522	-0.469335564178199	0.465397918966986	0.313667276514666
5	44976856	45158530	HAP_1	0.347826086956522	-0.469335564178199	0.465397918966986	0.313667276514666
5	44976856	45158530	HAP_2	0.340869565217391	-0.242028350133902	0.496175300427557	0.625890256284956
5	44976856	45158530	HAP_3	0.159130434782609	0.881922803706575	0.789883325724861	0.264675512103748
5	45037804	45181967	HAP_1	0.34	-0.242028350133902	0.496175300427557	0.625890256284956
5	45037804	45181967	HAP_2	0.347826086956522	-0.469335564178199	0.465397918966986	0.313667276514666
5	45037804	45181967	HAP_3	0.159130434782609	0.881922803706575	0.789883325724861	0.264675512103748
5	45063178	45217014	HAP_1	0.339130434782609	-0.242028350133902	0.496175300427557	0.625890256284956
5	45063178	45217014	HAP_2	0.159130434782609	0.881922803706575	0.789883325724861	0.264675512103748
5	45063178	45217014	HAP_3	0.347826086956522	-0.469335564178199	0.465397918966986	0.313667276514666
5	45137170	45268280	HAP_1	0.34	-0.242028350133902	0.496175300427557	0.625890256284956
5	45137170	45268280	HAP_2	0.0947826086956522	0.717103669343591	1.14340635040834	0.530806229593718
5	45137170	45268280	HAP_3	0.0643478260869565	-0.214754390672656	1.5650962659581	0.89091014568093
5	45137170	45268280	HAP_4	0.348695652173913	-0.393525386643825	0.461632207493693	0.394319084854571
5	45173553	45333083	HAP_1	0.0643478260869565	-0.214754390672656	1.5650962659581	0.89091014568093
5	45173553	45333083	HAP_2	0.34	-0.242028350133902	0.496175300427557	0.625890256284956
5	45173553	45333083	HAP_3	0.347826086956522	-0.393525386643825	0.461632207493693	0.394319084854571
5	45206718	45396922	HAP_1	0.0643478260869565	-0.214754390672656	1.5650962659581	0.89091014568093
5	45206718	45396922	HAP_2	0.347826086956522	-0.393525386643825	0.461632207493693	0.394319084854571
5	45206718	45396922	HAP_3	0.340869565217391	-0.242028350133902	0.496175300427557	0.625890256284956
5	45243992	45457133	HAP_1	0.0643478260869565	-0.214754390672656	1.5650962659581	0.89091014568093
5	45243992	45457133	HAP_2	0.340869565217391	-0.242028350133902	0.496175300427557	0.625890256284956
5	45243992	45457133	HAP_3	0.349565217391304	-0.422895664047299	0.458381133466189	0.356619294414537
5	45312512	45522397	HAP_1	0.0643478260869565	-0.214754390672656	1.5650962659581	0.89091014568093
5	45312512	45522397	HAP_2	0.34695652173913	-0.422895664047299	0.458381133466189	0.356619294414537
5	45312512	45522397	HAP_3	0.120869565217391	0.578574083141567	1.35723092669605	0.670059710745121
5	45312512	45522397	HAP_4	0.34	-0.242028350133902	0.496175300427557	0.625890256284956
5	45376389	45551405	HAP_1	0.336521739130435	-0.512498005367252	0.50290921634764	0.308609814619167
5	45376389	45551405	HAP_2	0.0591304347826087	-0.0744277226868703	1.74904608829861	0.966072718582812
5	45376389	45551405	HAP_3	0.346086956521739	-0.476307404708439	0.461140563369786	0.302099720722481
5	45434395	45620560	HAP_1	0.342608695652174	-0.290284846550209	0.455611748384269	0.524298284753763
5	45434395	45620560	HAP_2	0.338260869565217	-0.412832661779409	0.499729808951631	0.409091271788517
5	45434395	45620560	HAP_3	0.0591304347826087	-0.0744277226868703	1.74904608829861	0.966072718582812
5	45498304	45712906	HAP_1	0.338260869565217	-0.412832661779409	0.499729808951631	0.409091271788517
5	45498304	45712906	HAP_2	0.4	-0.18528052576963	0.390574011947726	0.635413167192354
5	45545496	45804662	HAP_1	0.339130434782609	-0.412832661779409	0.499729808951631	0.409091271788517
5	45545496	45804662	HAP_2	0.4	-0.18528052576963	0.390574011947726	0.635413167192354
5	45602183	45876719	HAP_1	0.0869565217391304	-0.393289926410493	1.7455662199966	0.821821627807264
5	45602183	45876719	HAP_2	0.348695652173913	-0.556113024908583	0.488227801864405	0.255170011388275
5	45602183	45876719	HAP_3	0.08	-1.97013202095247	1.55952631566313	0.20700925549372
5	45602183	45876719	HAP_4	0.37304347826087	0.013178607910082	0.42025123608262	0.974994467561728
5	45675089	45923145	HAP_1	0.08	-1.97013202095247	1.55952631566313	0.20700925549372
5	45675089	45923145	HAP_2	0.38	-0.0365046122771199	0.414204140398761	0.929803209343065
5	45675089	45923145	HAP_3	0.0869565217391304	-0.393289926410493	1.7455662199966	0.821821627807264
5	45675089	45923145	HAP_4	0.347826086956522	-0.478165850537575	0.490978030671422	0.330522813441611
5	45776835	45981588	HAP_1	0.08	-1.97013202095247	1.55952631566313	0.20700925549372
5	45776835	45981588	HAP_2	0.38	-0.0365046122771199	0.414204140398761	0.929803209343065
5	45776835	45981588	HAP_3	0.0869565217391304	-0.393289926410493	1.7455662199966	0.821821627807264
5	45776835	45981588	HAP_4	0.347826086956522	-0.478165850537575	0.490978030671422	0.330522813441611
5	45863324	46041926	HAP_1	0.0869565217391304	-0.393289926410493	1.7455662199966	0.821821627807264
5	45863324	46041926	HAP_2	0.378260869565217	0.00984394403283451	0.41643351606763	0.98114919880442
5	45863324	46041926	HAP_3	0.06	1.37303188809454	2.08159600625783	0.509777313240375
5	45863324	46041926	HAP_4	0.379130434782609	-0.828009463751689	0.455848008263271	0.0698392375288466
5	45907299	46091527	HAP_1	0.0991304347826087	1.35984092940722	1.45835058802847	0.351503740607852
5	45907299	46091527	HAP_2	0.379130434782609	-0.828009463751689	0.455848008263271	0.0698392375288466
5	45907299	46091527	HAP_3	0.0869565217391304	-0.393289926410493	1.7455662199966	0.821821627807264
5	45907299	46091527	HAP_4	0.379130434782609	0.00984394403283451	0.41643351606763	0.98114919880442
5	45962794	46115549	HAP_1	0.0991304347826087	1.35984092940722	1.45835058802847	0.351503740607852
5	45962794	46115549	HAP_2	0.379130434782609	-0.828009463751689	0.455848008263271	0.0698392375288466
5	45962794	46115549	HAP_3	0.379130434782609	0.00984394403283451	0.41643351606763	0.98114919880442
5	45962794	46115549	HAP_4	0.0869565217391304	-0.393289926410493	1.7455662199966	0.821821627807264
5	46022636	46179200	HAP_1	0.379130434782609	0.00984394403283451	0.41643351606763	0.98114919880442
5	46022636	46179200	HAP_2	0.101739130434783	1.35984092940722	1.45835058802847	0.351503740607852
5	46022636	46179200	HAP_3	0.468695652173913	-0.736981638938602	0.377309563539659	0.0512852721543957
5	46080318	46244802	HAP_1	0.379130434782609	0.00984394403283451	0.41643351606763	0.98114919880442
5	46080318	46244802	HAP_2	0.469565217391304	-0.736981638938602	0.377309563539659	0.0512852721543957
5	46080318	46244802	HAP_3	0.0895652173913044	1.01287035623381	1.74894523954723	0.562732076382928
5	46107848	46267329	HAP_1	0.379130434782609	0.00984394403283451	0.41643351606763	0.98114919880442
5	46107848	46267329	HAP_2	0.469565217391304	-0.736981638938602	0.377309563539659	0.0512852721543957
5	46107848	46267329	HAP_3	0.0895652173913044	1.01287035623381	1.74894523954723	0.562732076382928
5	46157606	46288773	HAP_1	0.0921739130434783	1.01287035623381	1.74894523954723	0.562732076382928
5	46157606	46288773	HAP_2	0.355652173913043	-0.120706186730503	0.445578266685161	0.786569076309877
5	46157606	46288773	HAP_3	0.469565217391304	-0.736981638938602	0.377309563539659	0.0512852721543957
5	46223925	46311942	HAP_1	0.355652173913043	-0.120706186730503	0.445578266685161	0.786569076309877
5	46223925	46311942	HAP_2	0.565217391304348	-0.583331533548278	0.319253402606437	0.0682037695111281
5	46263089	46349963	HAP_1	0.562608695652174	-0.572384975353879	0.321015176761123	0.0751183625478394
5	46263089	46349963	HAP_2	0.355652173913043	-0.120706186730503	0.445578266685161	0.786569076309877
5	46282021	46401283	HAP_1	0.521739130434783	-0.376260752493695	0.338418110802507	0.26669001368657
5	46282021	46401283	HAP_2	0.355652173913043	-0.120706186730503	0.445578266685161	0.786569076309877
5	46305626	46440828	HAP_1	0.355652173913043	-0.120706186730503	0.445578266685161	0.786569076309877
5	46305626	46440828	HAP_2	0.521739130434783	-0.376260752493695	0.338418110802507	0.26669001368657
5	46339270	46506894	HAP_1	0.353913043478261	-0.0991893458276696	0.451132704240045	0.826054314017326
5	46339270	46506894	HAP_2	0.427826086956522	-0.833484241506307	0.414086616796513	0.04460937568954
5	46339270	46506894	HAP_3	0.0939130434782609	1.02801373209583	1.20655386917658	0.394563290840225
5	46388515	46572882	HAP_1	0.346086956521739	-0.0659607429566693	0.453650141254474	0.884447175129565
5	46388515	46572882	HAP_2	0.333913043478261	-0.97083655543559	0.527123847634852	0.0660367306848804
5	46388515	46572882	HAP_3	0.0939130434782609	1.02801373209583	1.20655386917658	0.394563290840225
5	46429140	46628208	HAP_1	0.330434782608696	-0.926128089489415	0.532105637684106	0.082319171143153
5	46429140	46628208	HAP_2	0.0939130434782609	1.02801373209583	1.20655386917658	0.394563290840225
5	46429140	46628208	HAP_3	0.341739130434783	-0.0830796323700412	0.458772294230418	0.856361267860232
5	46465114	46683005	HAP_1	0.341739130434783	-0.0830796323700412	0.458772294230418	0.856361267860232
5	46465114	46683005	HAP_2	0.330434782608696	-0.926128089489415	0.532105637684106	0.082319171143153
5	46465114	46683005	HAP_3	0.134782608695652	0.720154068280845	0.926070063974548	0.437105354789447
5	46557687	46733639	HAP_1	0.134782608695652	0.720154068280845	0.926070063974548	0.437105354789447
5	46557687	46733639	HAP_2	0.331304347826087	-0.926128089489415	0.532105637684106	0.082319171143153
5	46557687	46733639	HAP_3	0.342608695652174	-0.0830796323700412	0.458772294230418	0.856361267860232
5	46617372	46772586	HAP_1	0.333913043478261	-0.926128089489415	0.532105637684106	0.082319171143153
5	46617372	46772586	HAP_2	0.48695652173913	-0.377890070031353	0.363306980739994	0.298722195719398
5	46663510	46801819	HAP_1	0.396521739130435	-1.00663845644698	0.444300075757681	0.0238510754675264
5	46663510	46801819	HAP_2	0.487826086956522	-0.377890070031353	0.363306980739994	0.298722195719398
5	46719438	46838912	HAP_1	0.335652173913043	-0.885500503495712	0.526605187417813	0.0932162802873973
5	46719438	46838912	HAP_2	0.481739130434783	-0.359939365514902	0.365803866022624	0.325554566645725
5	46764638	46876237	HAP_1	0.460869565217391	-0.439471938585036	0.379042364495849	0.246774550619857
5	46764638	46876237	HAP_2	0.335652173913043	-0.885500503495712	0.526605187417813	0.0932162802873973
5	46784401	46896943	HAP_1	0.454782608695652	-0.398615696849732	0.38264837951156	0.297985521708551
5	46784401	46896943	HAP_2	0.332173913043478	-0.885500503495712	0.526605187417813	0.0932162802873973
5	46832033	46916665	HAP_1	0.332173913043478	-0.885500503495712	0.526605187417813	0.0932162802873973
5	46832033	46916665	HAP_2	0.464347826086957	-0.431812389165893	0.378750624965843	0.254731606804158
5	46867963	46956231	HAP_1	0.465217391304348	-0.422542510792404	0.377135368008488	0.263021848874869
5	46867963	46956231	HAP_2	0.335652173913043	-0.818252226963714	0.517620963714613	0.114487704913983
5	46890666	46999335	HAP_1	0.379130434782609	-0.346304826447904	0.427189810194864	0.417905261240418
5	46890666	46999335	HAP_2	0.0947826086956522	0.893640438377963	1.14273326686899	0.434532076813399
5	46890666	46999335	HAP_3	0.364347826086957	-0.721190528829549	0.48574655867644	0.138182540659046
5	46911291	47033050	HAP_1	0.364347826086957	-0.721190528829549	0.48574655867644	0.138182540659046
5	46911291	47033050	HAP_2	0.370434782608696	-0.430004647405359	0.4285153043603	0.316063303267881
5	46911291	47033050	HAP_3	0.0947826086956522	0.893640438377963	1.14273326686899	0.434532076813399
5	46938381	47068473	HAP_1	0.37304347826087	-0.410981469648667	0.469493973681999	0.381745963371034
5	46938381	47068473	HAP_2	0.382608695652174	-0.421079503658692	0.418617630968206	0.314905721210737
5	46938381	47068473	HAP_3	0.0947826086956522	0.893640438377963	1.14273326686899	0.434532076813399
5	46978684	47126814	HAP_1	0.368695652173913	-0.808782671502161	0.477767300481681	0.0910405031169892
5	46978684	47126814	HAP_2	0.381739130434783	-0.421079503658692	0.418617630968206	0.314905721210737
5	46978684	47126814	HAP_3	0.0947826086956522	0.893640438377963	1.14273326686899	0.434532076813399
5	47017390	47171712	HAP_1	0.368695652173913	-0.808782671502161	0.477767300481681	0.0910405031169892
5	47017390	47171712	HAP_2	0.38	-0.410434966602625	0.422422563883199	0.331656724778287
5	47017390	47171712	HAP_3	0.0947826086956522	0.893640438377963	1.14273326686899	0.434532076813399
5	47060073	47220724	HAP_1	0.368695652173913	-0.808782671502161	0.477767300481681	0.0910405031169892
5	47060073	47220724	HAP_2	0.474782608695652	-0.362954645392719	0.373233978815461	0.331240735799276
5	47101767	47249348	HAP_1	0.474782608695652	-0.362954645392719	0.373233978815461	0.331240735799276
5	47101767	47249348	HAP_2	0.368695652173913	-0.808782671502161	0.477767300481681	0.0910405031169892
5	47150900	47318587	HAP_1	0.380869565217391	-0.688793311726883	0.460868063478866	0.135591505337436
5	47150900	47318587	HAP_2	0.476521739130435	-0.362800938257825	0.371973229911089	0.329810503629081
5	47209490	47382591	HAP_1	0.38	-0.688793311726883	0.460868063478866	0.135591505337436
5	47209490	47382591	HAP_2	0.476521739130435	-0.362800938257825	0.371973229911089	0.329810503629081
5	47234539	47431158	HAP_1	0.319130434782609	-0.564118201055745	0.481580189952047	0.241938452440193
5	47234539	47431158	HAP_2	0.155652173913043	0.569220145137732	0.930741796001857	0.541065059416984
5	47234539	47431158	HAP_3	0.378260869565217	-0.67228433777256	0.466314537725675	0.149944812822733
5	47301760	47487358	HAP_1	0.377391304347826	-0.67228433777256	0.466314537725675	0.149944812822733
5	47301760	47487358	HAP_2	0.319130434782609	-0.564118201055745	0.481580189952047	0.241938452440193
5	47301760	47487358	HAP_3	0.103478260869565	0.511155535549734	1.13027654427674	0.651271061369631
5	47366143	47529588	HAP_1	0.322608695652174	-0.105004190970016	0.466167980394827	0.821866920194943
5	47366143	47529588	HAP_2	0.104347826086957	0.576728154651046	1.07464685313838	0.59170961096285
5	47366143	47529588	HAP_3	0.0791304347826087	9.58454838310626	1.98912859657952	1.8636901659488e-06
5	47366143	47529588	HAP_4	0.379130434782609	-0.651328727220763	0.4598505704338	0.157214746995062
5	47412746	47547344	HAP_1	0.380869565217391	-0.668220036844082	0.454747529040593	0.142275520282744
5	47412746	47547344	HAP_2	0.322608695652174	-0.105004190970016	0.466167980394827	0.821866920194943
5	47412746	47547344	HAP_3	0.104347826086957	0.576728154651046	1.07464685313838	0.59170961096285
5	47412746	47547344	HAP_4	0.0791304347826087	9.58454838310626	1.98912859657952	1.8636901659488e-06
5	47470537	47609900	HAP_1	0.104347826086957	0.576728154651046	1.07464685313838	0.59170961096285
5	47470537	47609900	HAP_2	0.381739130434783	-0.668220036844082	0.454747529040593	0.142275520282744
5	47470537	47609900	HAP_3	0.323478260869565	-0.105004190970016	0.466167980394827	0.821866920194943
5	47470537	47609900	HAP_4	0.0791304347826087	9.58454838310626	1.98912859657952	1.8636901659488e-06
5	47522113	47664761	HAP_1	0.0782608695652174	9.58454838310626	1.98912859657952	1.8636901659488e-06
5	47522113	47664761	HAP_2	0.323478260869565	-0.105004190970016	0.466167980394827	0.821866920194943
5	47522113	47664761	HAP_3	0.543478260869565	-0.153049992076557	0.328291848554805	0.641252266769867
5	47541455	47713539	HAP_1	0.0782608695652174	9.58454838310626	1.98912859657952	1.8636901659488e-06
5	47541455	47713539	HAP_2	0.384347826086957	-0.737221821899257	0.44722326270064	0.0998207803229254
5	47541455	47713539	HAP_3	0.482608695652174	0.0862722585998506	0.372838329381068	0.817093558879695
5	47585407	47775763	HAP_1	0.383478260869565	-0.737221821899257	0.44722326270064	0.0998207803229254
5	47585407	47775763	HAP_2	0.392173913043478	-0.116919416035349	0.436773256017802	0.789036895324581
5	47585407	47775763	HAP_3	0.0904347826086957	2.02345050049123	2.01407084119005	0.31549436910707
5	47649293	47846031	HAP_1	0.369565217391304	-0.845725296034366	0.466047441517683	0.0701066430347769
5	47649293	47846031	HAP_2	0.391304347826087	-0.116919416035349	0.436773256017802	0.789036895324581
5	47699273	47914859	HAP_1	0.390434782608696	-0.0993585000393277	0.440370276620958	0.821575195905759
5	47699273	47914859	HAP_2	0.369565217391304	-0.845725296034366	0.466047441517683	0.0701066430347769
5	47758822	47978180	HAP_1	0.387826086956522	-0.0993585000393277	0.440370276620958	0.821575195905759
5	47758822	47978180	HAP_2	0.369565217391304	-0.845725296034366	0.466047441517683	0.0701066430347769
5	47823657	48046970	HAP_1	0.388695652173913	-0.0993585000393277	0.440370276620958	0.821575195905759
5	47823657	48046970	HAP_2	0.37304347826087	-0.845725296034366	0.466047441517683	0.0701066430347769
5	47893203	48091872	HAP_1	0.373913043478261	-0.845725296034366	0.466047441517683	0.0701066430347769
5	47893203	48091872	HAP_2	0.35304347826087	-0.0824599494293271	0.470811342908892	0.861029287354238
5	47950620	48140940	HAP_1	0.351304347826087	-0.060805801284731	0.474815675664773	0.898145791882627
5	47950620	48140940	HAP_2	0.411304347826087	-0.921652483464424	0.423851092828667	0.0300860984372778
5	48023386	48195358	HAP_1	0.0756521739130435	1.28466487834501	2.03174090079815	0.527449582760868
5	48023386	48195358	HAP_2	0.351304347826087	-0.060805801284731	0.474815675664773	0.898145791882627
5	48023386	48195358	HAP_3	0.0721739130434783	3.49078731484422	1.99843301390359	0.0812248726703562
5	48023386	48195358	HAP_4	0.412173913043478	-0.950582480947351	0.422816579854612	0.024949262683305
5	48081907	48255910	HAP_1	0.0721739130434783	3.49078731484422	1.99843301390359	0.0812248726703562
5	48081907	48255910	HAP_2	0.347826086956522	0.0121128180605222	0.476693144458591	0.979736878831709
5	48081907	48255910	HAP_3	0.0730434782608696	1.28466487834501	2.03174090079815	0.527449582760868
5	48081907	48255910	HAP_4	0.44695652173913	-0.9845744110617	0.385840751405199	0.0109814734569992
5	48127879	48324413	HAP_1	0.410434782608696	-0.950582480947351	0.422816579854612	0.024949262683305
5	48127879	48324413	HAP_2	0.0730434782608696	1.28466487834501	2.03174090079815	0.527449582760868
5	48127879	48324413	HAP_3	0.34695652173913	0.104260875733709	0.477960671835774	0.827401603159232
5	48167705	48417211	HAP_1	0.40695652173913	-0.964558072381652	0.424599554700698	0.023482477561347
5	48167705	48417211	HAP_2	0.229565217391304	-0.291290741695307	0.640040681332146	0.649203811885831
5	48241298	48491980	HAP_1	0.409565217391304	-0.964558072381652	0.424599554700698	0.023482477561347
5	48241298	48491980	HAP_2	0.232173913043478	-0.291290741695307	0.640040681332146	0.649203811885831
5	48299130	48582993	HAP_1	0.410434782608696	-0.978084746600276	0.42307944929982	0.0211481086451807
5	48299130	48582993	HAP_2	0.235652173913043	-0.317666560855632	0.624908405974752	0.611413699609388
5	48392651	48661449	HAP_1	0.238260869565217	-0.317666560855632	0.624908405974752	0.611413699609388
5	48392651	48661449	HAP_2	0.409565217391304	-0.978084746600276	0.42307944929982	0.0211481086451807
5	48392651	48661449	HAP_3	0.0730434782608696	1.36547241476107	2.02199449789039	0.499756795689351
5	48468701	48715416	HAP_1	0.409565217391304	-0.978084746600276	0.42307944929982	0.0211481086451807
5	48468701	48715416	HAP_2	0.160869565217391	2.17428627115119	0.904335661574271	0.0165264388929911
5	48468701	48715416	HAP_3	0.28	-0.164999064539781	0.574082562033819	0.773901689154568
5	48558139	48788674	HAP_1	0.450434782608696	-0.727829209537287	0.38486970292587	0.0591242829878193
5	48558139	48788674	HAP_2	0.282608695652174	-0.0580229015284446	0.527445088053002	0.912442718257956
5	48558139	48788674	HAP_3	0.201739130434783	1.65680814289695	0.757204791000623	0.0290763921694332
5	48632910	48852577	HAP_1	0.452173913043478	-0.727829209537287	0.38486970292587	0.0591242829878193
5	48632910	48852577	HAP_2	0.282608695652174	-0.0580229015284446	0.527445088053002	0.912442718257956
5	48700433	48885549	HAP_1	0.452173913043478	-0.727829209537287	0.38486970292587	0.0591242829878193
5	48700433	48885549	HAP_2	0.280869565217391	-0.0580229015284446	0.527445088053002	0.912442718257956
5	48766995	48935541	HAP_1	0.452173913043478	-0.727829209537287	0.38486970292587	0.0591242829878193
5	48766995	48935541	HAP_2	0.229565217391304	-0.0200909314549101	0.641144899188721	0.975012687218097
5	48823749	48987931	HAP_1	0.405217391304348	-0.772235922382443	0.423593387544121	0.0688254973528356
5	48823749	48987931	HAP_2	0.230434782608696	-0.0200909314549101	0.641144899188721	0.975012687218097
5	48879390	49066823	HAP_1	0.400869565217391	-0.772235922382443	0.423593387544121	0.0688254973528356
5	48879390	49066823	HAP_2	0.230434782608696	-0.0200909314549101	0.641144899188721	0.975012687218097
5	48923361	49128393	HAP_1	0.400869565217391	-0.772235922382443	0.423593387544121	0.0688254973528356
5	48923361	49128393	HAP_2	0.228695652173913	-0.0200909314549101	0.641144899188721	0.975012687218097
5	48968078	49201061	HAP_1	0.23304347826087	-0.0200909314549101	0.641144899188721	0.975012687218097
5	48968078	49201061	HAP_2	0.4	-0.872269362097484	0.425512142436059	0.0408349157423126
5	49046867	49324626	HAP_1	0.259130434782609	-0.282034488234421	0.594187807456488	0.635216952289324
5	49046867	49324626	HAP_2	0.443478260869565	-0.739577418918758	0.386089809434409	0.055928521237325
5	49112239	49373808	HAP_1	0.508695652173913	-0.557732883116985	0.346859300763373	0.108407440919954
5	49112239	49373808	HAP_2	0.260869565217391	-0.282034488234421	0.594187807456488	0.635216952289324
5	49178254	49436797	HAP_1	0.26	-0.282034488234421	0.594187807456488	0.635216952289324
5	49178254	49436797	HAP_2	0.485217391304348	-0.667625760590627	0.356214291754879	0.0614179571583196
5	49178254	49436797	HAP_3	0.08	1.33775634129495	1.75704351314476	0.446756774960629
5	49300453	49465248	HAP_1	0.754782608695652	-0.530751891198813	0.29826943522156	0.0757083536750175
5	49300453	49465248	HAP_2	0.12	0.970036461960408	1.17302543206348	0.408614878723369
5	49300453	49465248	HAP_3	0.0991304347826087	1.08774792806234	1.56973644625147	0.488627556110885
5	49354746	49496316	HAP_1	0.736521739130435	-0.519925250844819	0.297170513469816	0.0807356481487187
5	49354746	49496316	HAP_2	0.0956521739130435	1.08774792806234	1.56973644625147	0.488627556110885
5	49417084	49532032	HAP_1	0.449565217391304	-0.764033772825005	0.385513401510686	0.047981596071004
5	49417084	49532032	HAP_2	0.275652173913043	0.186064727925444	0.563845006332994	0.741528455374665
5	49456339	49594464	HAP_1	0.399130434782609	-0.892470389665377	0.425540415562621	0.0364164322663505
5	49456339	49594464	HAP_2	0.233913043478261	-0.0923675527911553	0.660622245145527	0.888853080424718
5	49479704	49635832	HAP_1	0.399130434782609	-0.892470389665377	0.425540415562621	0.0364164322663505
5	49479704	49635832	HAP_2	0.239130434782609	-0.269147566149548	0.631831258045886	0.670285412628425
5	49508032	49688553	HAP_1	0.397391304347826	-0.892470389665377	0.425540415562621	0.0364164322663505
5	49508032	49688553	HAP_2	0.06	0.459633508393228	2.00545553632007	0.818803403688548
5	49508032	49688553	HAP_3	0.288695652173913	-0.0944105419465112	0.55705270544152	0.86547832448841
5	49582156	49747347	HAP_1	0.209565217391304	-0.339014792850237	0.738812575196874	0.64650895029073
5	49582156	49747347	HAP_2	0.501739130434783	-0.698212895292592	0.351798937825384	0.0476644493158618
5	49582156	49747347	HAP_3	0.0626086956521739	0.459633508393228	2.00545553632007	0.818803403688548
5	49623583	49795641	HAP_1	0.207826086956522	-0.339014792850237	0.738812575196874	0.64650895029073
5	49623583	49795641	HAP_2	0.501739130434783	-0.698212895292592	0.351798937825384	0.0476644493158618
5	49623583	49795641	HAP_3	0.0626086956521739	0.459633508393228	2.00545553632007	0.818803403688548
5	49672587	49854050	HAP_1	0.421739130434783	-0.676767688378634	0.397405321053	0.0891273651266693
5	49672587	49854050	HAP_2	0.0617391304347826	0.459633508393228	2.00545553632007	0.818803403688548
5	49672587	49854050	HAP_3	0.206086956521739	-0.446979510414548	0.750451493944195	0.551672813030808
5	49724856	49925057	HAP_1	0.4	-0.806479000432607	0.422270419001769	0.0566595228194487
5	49724856	49925057	HAP_2	0.222608695652174	-0.239039753791439	0.634493437669773	0.706508217985236
5	49724856	49925057	HAP_3	0.08	1.61189011405416	2.05655377404294	0.433498151464265
5	49724856	49925057	HAP_4	0.0617391304347826	0.459633508393228	2.00545553632007	0.818803403688548
5	49776227	49999738	HAP_1	0.222608695652174	-0.239039753791439	0.634493437669773	0.706508217985236
5	49776227	49999738	HAP_2	0.401739130434783	-0.847006174313757	0.422183813906194	0.0453082577912587
5	49776227	49999738	HAP_3	0.08	1.61189011405416	2.05655377404294	0.433498151464265
5	49776227	49999738	HAP_4	0.0617391304347826	0.459633508393228	2.00545553632007	0.818803403688548
5	49836155	50055743	HAP_1	0.216521739130435	-0.421540435233102	0.642655418595845	0.512134135103233
5	49836155	50055743	HAP_2	0.0739130434782609	0.459633508393228	2.00545553632007	0.818803403688548
5	49836155	50055743	HAP_3	0.0791304347826087	1.61189011405416	2.05655377404294	0.433498151464265
5	49836155	50055743	HAP_4	0.181739130434783	-0.852622418713937	0.924815537172025	0.356956613846753
5	49836155	50055743	HAP_5	0.216521739130435	-0.560666100984142	0.681654662176426	0.411136931900461
5	49899191	50106121	HAP_1	0.182608695652174	-0.852622418713937	0.924815537172025	0.356956613846753
5	49899191	50106121	HAP_2	0.216521739130435	-0.560666100984142	0.681654662176426	0.411136931900461
5	49899191	50106121	HAP_3	0.091304347826087	-0.190688182388958	1.5738396259576	0.903606719848906
5	49899191	50106121	HAP_4	0.163478260869565	4.18731360065142	0.932119856456493	8.55858274932555e-06
5	49899191	50106121	HAP_5	0.217391304347826	-0.421540435233102	0.642655418595845	0.512134135103233
5	49971865	50140398	HAP_1	0.182608695652174	-0.852622418713937	0.924815537172025	0.356956613846753
5	49971865	50140398	HAP_2	0.216521739130435	-0.560666100984142	0.681654662176426	0.411136931900461
5	49971865	50140398	HAP_3	0.163478260869565	4.18731360065142	0.932119856456493	8.55858274932555e-06
5	49971865	50140398	HAP_4	0.216521739130435	-0.280787149071825	0.652214051090939	0.666986980780672
5	49971865	50140398	HAP_5	0.091304347826087	-0.190688182388958	1.5738396259576	0.903606719848906
5	50027337	50183803	HAP_1	0.310434782608696	-0.480862787219472	0.492521066409077	0.329321325927348
5	50027337	50183803	HAP_2	0.183478260869565	-0.852622418713937	0.924815537172025	0.356956613846753
5	50027337	50183803	HAP_3	0.219130434782609	-0.44321970905887	0.670088611633499	0.508604801756472
5	50027337	50183803	HAP_4	0.0843478260869565	5.05445996364882	1.43055182489697	0.000444286603587588
5	50027337	50183803	HAP_5	0.08	1.61189011405416	2.05655377404294	0.433498151464265
5	50085217	50238841	HAP_1	0.249565217391304	-0.0402096636019212	0.624430156265857	0.948679267151653
5	50085217	50238841	HAP_2	0.310434782608696	-0.480862787219472	0.492521066409077	0.329321325927348
5	50085217	50238841	HAP_3	0.219130434782609	-0.44321970905887	0.670088611633499	0.508604801756472
5	50085217	50238841	HAP_4	0.0843478260869565	5.05445996364882	1.43055182489697	0.000444286603587588
5	50085217	50238841	HAP_5	0.08	1.61189011405416	2.05655377404294	0.433498151464265
5	50131857	50347257	HAP_1	0.285217391304348	-0.620913168316792	0.529658581822285	0.241577551796232
5	50131857	50347257	HAP_2	0.08	1.61189011405416	2.05655377404294	0.433498151464265
5	50131857	50347257	HAP_3	0.219130434782609	-0.44321970905887	0.670088611633499	0.508604801756472
5	50131857	50347257	HAP_4	0.224347826086957	-0.559765217287835	0.746718422569365	0.453789084950817
5	50175806	50434637	HAP_1	0.0634782608695652	0.459633508393228	2.00545553632007	0.818803403688548
5	50175806	50434637	HAP_2	0.222608695652174	-0.239039753791439	0.634493437669773	0.706508217985236
5	50175806	50434637	HAP_3	0.184347826086957	-0.852622418713937	0.924815537172025	0.356956613846753
5	50175806	50434637	HAP_4	0.216521739130435	-0.422862118044642	0.681768962084688	0.535349527438943
5	50175806	50434637	HAP_5	0.08	1.61189011405416	2.05655377404294	0.433498151464265
5	50220469	50505709	HAP_1	0.0634782608695652	0.459633508393228	2.00545553632007	0.818803403688548
5	50220469	50505709	HAP_2	0.220869565217391	-0.239039753791439	0.634493437669773	0.706508217985236
5	50220469	50505709	HAP_3	0.216521739130435	-0.422862118044642	0.681768962084688	0.535349527438943
5	50220469	50505709	HAP_4	0.08	1.61189011405416	2.05655377404294	0.433498151464265
5	50220469	50505709	HAP_5	0.181739130434783	-0.92779318332721	0.954957800629852	0.331690373354205
5	50307384	50560928	HAP_1	0.216521739130435	-0.422862118044642	0.681768962084688	0.535349527438943
5	50307384	50560928	HAP_2	0.0660869565217391	0.459633508393228	2.00545553632007	0.818803403688548
5	50307384	50560928	HAP_3	0.221739130434783	-0.190424687218275	0.625996355517872	0.761092266050789
5	50307384	50560928	HAP_4	0.0791304347826087	1.61189011405416	2.05655377404294	0.433498151464265
5	50307384	50560928	HAP_5	0.185217391304348	-0.714850387714133	0.922283289036669	0.438613861761638
5	50411878	50602273	HAP_1	0.223478260869565	-0.190424687218275	0.625996355517872	0.761092266050789
5	50411878	50602273	HAP_2	0.227826086956522	0.625560116368504	0.735593033282419	0.395455979022061
5	50411878	50602273	HAP_3	0.0791304347826087	1.61189011405416	2.05655377404294	0.433498151464265
5	50411878	50602273	HAP_4	0.216521739130435	-0.422862118044642	0.681768962084688	0.535349527438943
5	50411878	50602273	HAP_5	0.0634782608695652	0.459633508393228	2.00545553632007	0.818803403688548
5	50471505	50667761	HAP_1	0.0634782608695652	0.459633508393228	2.00545553632007	0.818803403688548
5	50471505	50667761	HAP_2	0.0791304347826087	1.61189011405416	2.05655377404294	0.433498151464265
5	50471505	50667761	HAP_3	0.449565217391304	-0.258296664112322	0.378840976237538	0.495641481976659
5	50471505	50667761	HAP_4	0.22	-0.0600502591698932	0.663137436949125	0.927878635631681
5	50532635	50725646	HAP_1	0.0947826086956522	1.38350702367155	1.76903098363136	0.434502484879135
5	50532635	50725646	HAP_2	0.0991304347826087	0.567281451938058	1.55847062719098	0.715995798231941
5	50532635	50725646	HAP_3	0.44695652173913	-0.263966246351785	0.37964121190558	0.487151875431495
5	50532635	50725646	HAP_4	0.22	-0.0600502591698932	0.663137436949125	0.927878635631681
5	50585314	50760253	HAP_1	0.22	-0.0600502591698932	0.663137436949125	0.927878635631681
5	50585314	50760253	HAP_2	0.0991304347826087	0.567281451938058	1.55847062719098	0.715995798231941
5	50585314	50760253	HAP_3	0.217391304347826	-0.422862118044642	0.681768962084688	0.535349527438943
5	50585314	50760253	HAP_4	0.228695652173913	0.625560116368504	0.735593033282419	0.395455979022061
5	50585314	50760253	HAP_5	0.0956521739130435	1.38350702367155	1.76903098363136	0.434502484879135
5	50650901	50799253	HAP_1	0.217391304347826	-0.422862118044642	0.681768962084688	0.535349527438943
5	50650901	50799253	HAP_2	0.18695652173913	-0.714850387714133	0.922283289036669	0.438613861761638
5	50650901	50799253	HAP_3	0.178260869565217	1.29547004869031	0.908825694250344	0.154587248483822
5	50650901	50799253	HAP_4	0.0956521739130435	1.38350702367155	1.76903098363136	0.434502484879135
5	50650901	50799253	HAP_5	0.218260869565217	-0.0600502591698932	0.663137436949125	0.927878635631681
5	50708626	50830062	HAP_1	0.205217391304348	0.0995429741101375	0.718922429393035	0.889925406538675
5	50708626	50830062	HAP_2	0.217391304347826	-0.422862118044642	0.681768962084688	0.535349527438943
5	50708626	50830062	HAP_3	0.18695652173913	-0.714850387714133	0.922283289036669	0.438613861761638
5	50708626	50830062	HAP_4	0.139130434782609	1.24023310164886	1.01412314636509	0.221856984506479
5	50708626	50830062	HAP_5	0.0860869565217391	1.38350702367155	1.76903098363136	0.434502484879135
5	50740864	50852522	HAP_1	0.18695652173913	-0.714850387714133	0.922283289036669	0.438613861761638
5	50740864	50852522	HAP_2	0.139130434782609	1.24023310164886	1.01412314636509	0.221856984506479
5	50740864	50852522	HAP_3	0.126086956521739	1.95056703649195	1.33429286874948	0.144334870629028
5	50740864	50852522	HAP_4	0.205217391304348	0.0995429741101375	0.718922429393035	0.889925406538675
5	50740864	50852522	HAP_5	0.217391304347826	-0.422862118044642	0.681768962084688	0.535349527438943
5	50790595	50904157	HAP_1	0.187826086956522	-0.542038140184551	0.891022150146574	0.543212439775031
5	50790595	50904157	HAP_2	0.217391304347826	-0.422862118044642	0.681768962084688	0.535349527438943
5	50790595	50904157	HAP_3	0.205217391304348	0.0995429741101375	0.718922429393035	0.889925406538675
5	50790595	50904157	HAP_4	0.137391304347826	1.48418416347128	1.10928970859074	0.181450914561428
5	50790595	50904157	HAP_5	0.0860869565217391	1.38350702367155	1.76903098363136	0.434502484879135
5	50822347	50939381	HAP_1	0.18695652173913	-0.714850387714133	0.922283289036669	0.438613861761638
5	50822347	50939381	HAP_2	0.0878260869565217	1.38350702367155	1.76903098363136	0.434502484879135
5	50822347	50939381	HAP_3	0.215652173913043	-0.39345365212128	0.694889227887271	0.571476639961669
5	50822347	50939381	HAP_4	0.137391304347826	1.48418416347128	1.10928970859074	0.181450914561428
5	50822347	50939381	HAP_5	0.205217391304348	0.0995429741101375	0.718922429393035	0.889925406538675
5	50840407	50990825	HAP_1	0.214782608695652	-0.39345365212128	0.694889227887271	0.571476639961669
5	50840407	50990825	HAP_2	0.18695652173913	-0.714850387714133	0.922283289036669	0.438613861761638
5	50840407	50990825	HAP_3	0.0791304347826087	1.61189011405416	2.05655377404294	0.433498151464265
5	50840407	50990825	HAP_4	0.137391304347826	1.48418416347128	1.10928970859074	0.181450914561428
5	50840407	50990825	HAP_5	0.206086956521739	0.0995429741101375	0.718922429393035	0.889925406538675
5	50885416	51044393	HAP_1	0.20695652173913	0.0995429741101375	0.718922429393035	0.889925406538675
5	50885416	51044393	HAP_2	0.18695652173913	-0.714850387714133	0.922283289036669	0.438613861761638
5	50885416	51044393	HAP_3	0.215652173913043	-0.39345365212128	0.694889227887271	0.571476639961669
5	50885416	51044393	HAP_4	0.137391304347826	1.48418416347128	1.10928970859074	0.181450914561428
5	50885416	51044393	HAP_5	0.0817391304347826	1.61189011405416	2.05655377404294	0.433498151464265
5	50933398	51079944	HAP_1	0.137391304347826	1.48418416347128	1.10928970859074	0.181450914561428
5	50933398	51079944	HAP_2	0.286086956521739	0.350706616388711	0.625872671946774	0.57546526417163
5	50933398	51079944	HAP_3	0.239130434782609	-0.0939299903017396	0.671166167319176	0.88874930070819
5	50933398	51079944	HAP_4	0.30695652173913	-0.842583440680643	0.495128880203063	0.0893561166588136
5	50969080	51106698	HAP_1	0.239130434782609	-0.0939299903017396	0.671166167319176	0.88874930070819
5	50969080	51106698	HAP_2	0.30695652173913	-0.842583440680643	0.495128880203063	0.0893561166588136
5	50969080	51106698	HAP_3	0.138260869565217	1.48418416347128	1.10928970859074	0.181450914561428
5	50969080	51106698	HAP_4	0.28695652173913	0.350706616388711	0.625872671946774	0.57546526417163
5	51024406	51192666	HAP_1	0.239130434782609	-0.0939299903017396	0.671166167319176	0.88874930070819
5	51024406	51192666	HAP_2	0.137391304347826	1.48418416347128	1.10928970859074	0.181450914561428
5	51024406	51192666	HAP_3	0.214782608695652	-0.39345365212128	0.694889227887271	0.571476639961669
5	51024406	51192666	HAP_4	0.270434782608696	0.443931979959738	0.675975906096289	0.511624957281093
5	51071958	51294629	HAP_1	0.229565217391304	-0.0210138120596731	0.680969014417114	0.975393189890044
5	51071958	51294629	HAP_2	0.214782608695652	-0.39345365212128	0.694889227887271	0.571476639961669
5	51071958	51294629	HAP_3	0.137391304347826	1.48418416347128	1.10928970859074	0.181450914561428
5	51071958	51294629	HAP_4	0.270434782608696	0.443931979959738	0.675975906096289	0.511624957281093
5	51094794	51339808	HAP_1	0.281739130434783	-0.371049533123665	0.581691866823317	0.52381168840952
5	51094794	51339808	HAP_2	0.352173913043478	-0.0659327286718766	0.445128654591879	0.882300710793589
5	51094794	51339808	HAP_3	0.270434782608696	0.443931979959738	0.675975906096289	0.511624957281093
5	51164348	51419018	HAP_1	0.18695652173913	-0.815379260899021	0.893028011101227	0.361607740313668
5	51164348	51419018	HAP_2	0.0843478260869565	1.61189011405416	2.05655377404294	0.433498151464265
5	51164348	51419018	HAP_3	0.214782608695652	-0.39345365212128	0.694889227887271	0.571476639961669
5	51164348	51419018	HAP_4	0.12695652173913	1.78104442063377	1.23455421671447	0.149672801413381
5	51164348	51419018	HAP_5	0.212173913043478	-0.0175440039726576	0.695619259702113	0.979887879239261
5	51236921	51479265	HAP_1	0.186086956521739	-0.714850387714133	0.922283289036669	0.438613861761638
5	51236921	51479265	HAP_2	0.0834782608695652	1.61189011405416	2.05655377404294	0.433498151464265
5	51236921	51479265	HAP_3	0.20695652173913	0.0995429741101375	0.718922429393035	0.889925406538675
5	51236921	51479265	HAP_4	0.215652173913043	-0.330308151447589	0.683437893363516	0.629068252552728
5	51317525	51514247	HAP_1	0.186086956521739	-0.714850387714133	0.922283289036669	0.438613861761638
5	51317525	51514247	HAP_2	0.0834782608695652	1.61189011405416	2.05655377404294	0.433498151464265
5	51317525	51514247	HAP_3	0.215652173913043	-0.330308151447589	0.683437893363516	0.629068252552728
5	51317525	51514247	HAP_4	0.20695652173913	0.0995429741101375	0.718922429393035	0.889925406538675
5	51393102	51555108	HAP_1	0.186086956521739	-0.714850387714133	0.922283289036669	0.438613861761638
5	51393102	51555108	HAP_2	0.0834782608695652	1.61189011405416	2.05655377404294	0.433498151464265
5	51393102	51555108	HAP_3	0.227826086956522	-0.483669062185345	0.639495699780039	0.449768957591138
5	51393102	51555108	HAP_4	0.20695652173913	0.0995429741101375	0.718922429393035	0.889925406538675
5	51457533	51599209	HAP_1	0.20695652173913	0.0995429741101375	0.718922429393035	0.889925406538675
5	51457533	51599209	HAP_2	0.0817391304347826	1.61189011405416	2.05655377404294	0.433498151464265
5	51457533	51599209	HAP_3	0.229565217391304	-0.413467752359061	0.620871958446867	0.505718290518758
5	51457533	51599209	HAP_4	0.194782608695652	-0.670238754674129	0.845708576453208	0.428393466815062
5	51496750	51650014	HAP_1	0.20695652173913	0.0995429741101375	0.718922429393035	0.889925406538675
5	51496750	51650014	HAP_2	0.194782608695652	-0.670238754674129	0.845708576453208	0.428393466815062
5	51496750	51650014	HAP_3	0.08	1.61189011405416	2.05655377404294	0.433498151464265
5	51496750	51650014	HAP_4	0.230434782608696	-0.21326194707959	0.612441957606471	0.727808540860264
5	51544480	51708050	HAP_1	0.194782608695652	-0.670238754674129	0.845708576453208	0.428393466815062
5	51544480	51708050	HAP_2	0.08	1.61189011405416	2.05655377404294	0.433498151464265
5	51544480	51708050	HAP_3	0.229565217391304	-0.413467752359061	0.620871958446867	0.505718290518758
5	51544480	51708050	HAP_4	0.20695652173913	0.0995429741101375	0.718922429393035	0.889925406538675
5	51584700	51760039	HAP_1	0.20695652173913	0.0995429741101375	0.718922429393035	0.889925406538675
5	51584700	51760039	HAP_2	0.0834782608695652	3.43002448842277	1.57095190089544	0.0294188649686981
5	51584700	51760039	HAP_3	0.08	1.61189011405416	2.05655377404294	0.433498151464265
5	51584700	51760039	HAP_4	0.229565217391304	-0.413467752359061	0.620871958446867	0.505718290518758
5	51584700	51760039	HAP_5	0.186086956521739	-0.714850387714133	0.922283289036669	0.438613861761638
5	51632396	51820004	HAP_1	0.0843478260869565	3.43002448842277	1.57095190089544	0.0294188649686981
5	51632396	51820004	HAP_2	0.20695652173913	0.122108850339954	0.733234613950837	0.867796242664085
5	51632396	51820004	HAP_3	0.08	1.61189011405416	2.05655377404294	0.433498151464265
5	51632396	51820004	HAP_4	0.229565217391304	-0.413467752359061	0.620871958446867	0.505718290518758
5	51632396	51820004	HAP_5	0.186086956521739	-0.714850387714133	0.922283289036669	0.438613861761638
5	51682719	51917156	HAP_1	0.0834782608695652	3.43002448842277	1.57095190089544	0.0294188649686981
5	51682719	51917156	HAP_2	0.20695652173913	0.122108850339954	0.733234613950837	0.867796242664085
5	51682719	51917156	HAP_3	0.186086956521739	-0.714850387714133	0.922283289036669	0.438613861761638
5	51682719	51917156	HAP_4	0.229565217391304	-0.413467752359061	0.620871958446867	0.505718290518758
5	51682719	51917156	HAP_5	0.08	1.61189011405416	2.05655377404294	0.433498151464265
5	51738750	51970690	HAP_1	0.22695652173913	-0.523680353081897	0.639125894820524	0.412922883606903
5	51738750	51970690	HAP_2	0.20695652173913	0.122108850339954	0.733234613950837	0.867796242664085
5	51738750	51970690	HAP_3	0.186086956521739	-0.714850387714133	0.922283289036669	0.438613861761638
5	51738750	51970690	HAP_4	0.08	1.61189011405416	2.05655377404294	0.433498151464265
5	51803904	52044795	HAP_1	0.12	1.17374819569839	1.26647665859628	0.35443737870986
5	51803904	52044795	HAP_2	0.248695652173913	-0.257950455818215	0.597979236299712	0.666364594223656
5	51803904	52044795	HAP_3	0.210434782608696	0.122108850339954	0.733234613950837	0.867796242664085
5	51803904	52044795	HAP_4	0.186086956521739	-0.714850387714133	0.922283289036669	0.438613861761638
5	51883533	52088063	HAP_1	0.0817391304347826	1.61189011405416	2.05655377404294	0.433498151464265
5	51883533	52088063	HAP_2	0.238260869565217	-0.243564914623379	0.630430439806345	0.699385914328611
5	51883533	52088063	HAP_3	0.210434782608696	0.122108850339954	0.733234613950837	0.867796242664085
5	51883533	52088063	HAP_4	0.0878260869565217	-1.77602507803841	1.74314560589864	0.308706813556863
5	51883533	52088063	HAP_5	0.186086956521739	-0.714850387714133	0.922283289036669	0.438613861761638
5	51946706	52154021	HAP_1	0.08	1.61189011405416	2.05655377404294	0.433498151464265
5	51946706	52154021	HAP_2	0.237391304347826	-0.243564914623379	0.630430439806345	0.699385914328611
5	51946706	52154021	HAP_3	0.210434782608696	0.122108850339954	0.733234613950837	0.867796242664085
5	51946706	52154021	HAP_4	0.186086956521739	-0.714850387714133	0.922283289036669	0.438613861761638
5	52021158	52206965	HAP_1	0.08	1.61189011405416	2.05655377404294	0.433498151464265
5	52021158	52206965	HAP_2	0.240869565217391	-0.243564914623379	0.630430439806345	0.699385914328611
5	52021158	52206965	HAP_3	0.210434782608696	0.122108850339954	0.733234613950837	0.867796242664085
5	52021158	52206965	HAP_4	0.186086956521739	-0.714850387714133	0.922283289036669	0.438613861761638
5	52067530	52297605	HAP_1	0.08	1.61189011405416	2.05655377404294	0.433498151464265
5	52067530	52297605	HAP_2	0.228695652173913	-0.607113679529158	0.658083137208448	0.356638372858945
5	52067530	52297605	HAP_3	0.186086956521739	-0.714850387714133	0.922283289036669	0.438613861761638
5	52067530	52297605	HAP_4	0.210434782608696	0.122108850339954	0.733234613950837	0.867796242664085
5	52131446	52370822	HAP_1	0.237391304347826	-0.358949637205666	0.612185032184133	0.557881306625811
5	52131446	52370822	HAP_2	0.08	1.61189011405416	2.05655377404294	0.433498151464265
5	52131446	52370822	HAP_3	0.185217391304348	-0.714850387714133	0.922283289036669	0.438613861761638
5	52131446	52370822	HAP_4	0.219130434782609	0.0332567743729401	0.721327389732169	0.963242966154382
5	52190256	52429794	HAP_1	0.185217391304348	-0.714850387714133	0.922283289036669	0.438613861761638
5	52190256	52429794	HAP_2	0.210434782608696	0.122108850339954	0.733234613950837	0.867796242664085
5	52190256	52429794	HAP_3	0.08	1.61189011405416	2.05655377404294	0.433498151464265
5	52190256	52429794	HAP_4	0.235652173913043	-0.358949637205666	0.612185032184133	0.557881306625811
5	52271501	52510950	HAP_1	0.210434782608696	0.122108850339954	0.733234613950837	0.867796242664085
5	52271501	52510950	HAP_2	0.183478260869565	-0.836383576700742	0.955023095168905	0.381527522520239
5	52271501	52510950	HAP_3	0.323478260869565	0.280403714073333	0.475630288821879	0.555735115258143
5	52271501	52510950	HAP_4	0.12	1.17374819569839	1.26647665859628	0.35443737870986
5	52347682	52580228	HAP_1	0.404347826086957	0.459860984467029	0.400009542487859	0.250787329457437
5	52347682	52580228	HAP_2	0.213913043478261	0.235980750334266	0.719644005320199	0.74309943656844
5	52347682	52580228	HAP_3	0.183478260869565	-0.643272009990751	0.920483945206708	0.484940436025953
5	52405680	52656842	HAP_1	0.404347826086957	0.459860984467029	0.400009542487859	0.250787329457437
5	52405680	52656842	HAP_2	0.215652173913043	0.235980750334266	0.719644005320199	0.74309943656844
5	52405680	52656842	HAP_3	0.186086956521739	0.212696731556114	0.869390878667821	0.806816517449263
5	52492889	52726969	HAP_1	0.403478260869565	0.449587855562468	0.402226094253902	0.264151746013502
5	52492889	52726969	HAP_2	0.214782608695652	0.235980750334266	0.719644005320199	0.74309943656844
5	52492889	52726969	HAP_3	0.182608695652174	-0.836383576700742	0.955023095168905	0.381527522520239
5	52546028	52807167	HAP_1	0.214782608695652	0.235980750334266	0.719644005320199	0.74309943656844
5	52546028	52807167	HAP_2	0.182608695652174	-0.836383576700742	0.955023095168905	0.381527522520239
5	52546028	52807167	HAP_3	0.222608695652174	-0.593236215043694	0.657419366909746	0.36724636203852
5	52629167	52856986	HAP_1	0.222608695652174	-0.593236215043694	0.657419366909746	0.36724636203852
5	52629167	52856986	HAP_2	0.215652173913043	0.235980750334266	0.719644005320199	0.74309943656844
5	52629167	52856986	HAP_3	0.1	2.52727217898034	1.43659150101862	0.0790852459480574
5	52629167	52856986	HAP_4	0.182608695652174	-0.836383576700742	0.955023095168905	0.381527522520239
5	52701516	52930104	HAP_1	0.229565217391304	0.0587886251308314	0.673821471080532	0.930506584359824
5	52701516	52930104	HAP_2	0.221739130434783	-0.593236215043694	0.657419366909746	0.36724636203852
5	52701516	52930104	HAP_3	0.182608695652174	-0.836383576700742	0.955023095168905	0.381527522520239
5	52770653	53009069	HAP_1	0.224347826086957	0.237341539897982	0.670426390609137	0.723459814191514
5	52770653	53009069	HAP_2	0.221739130434783	-0.593236215043694	0.657419366909746	0.36724636203852
5	52770653	53009069	HAP_3	0.182608695652174	-0.836383576700742	0.955023095168905	0.381527522520239
5	52847647	53120955	HAP_1	0.182608695652174	-0.836383576700742	0.955023095168905	0.381527522520239
5	52847647	53120955	HAP_2	0.223478260869565	0.237341539897982	0.670426390609137	0.723459814191514
5	52847647	53120955	HAP_3	0.260869565217391	-0.803027596268697	0.571462796840742	0.160510135316874
5	52901859	53215732	HAP_1	0.183478260869565	-0.836383576700742	0.955023095168905	0.381527522520239
5	52901859	53215732	HAP_2	0.222608695652174	-0.706929576525848	0.646816347452462	0.274889683777023
5	52901859	53215732	HAP_3	0.224347826086957	0.237341539897982	0.670426390609137	0.723459814191514
5	52978522	53313989	HAP_1	0.194782608695652	-0.537209805639783	0.839714123624864	0.522593757392073
5	52978522	53313989	HAP_2	0.245217391304348	-0.663463544995521	0.619803799337329	0.284880247688361
5	52978522	53313989	HAP_3	0.220869565217391	0.454227917236203	0.692959110520606	0.512420411460532
5	53076217	53366162	HAP_1	0.221739130434783	0.454227917236203	0.692959110520606	0.512420411460532
5	53076217	53366162	HAP_2	0.245217391304348	-0.768585436240835	0.609902456135061	0.20812828756253
5	53076217	53366162	HAP_3	0.194782608695652	-0.537209805639783	0.839714123624864	0.522593757392073
5	53181793	53432850	HAP_1	0.195652173913043	-1.35136060852476	0.872067450666757	0.121799124833911
5	53181793	53432850	HAP_2	0.221739130434783	-0.713300813690052	0.64564451198843	0.269723882065206
5	53181793	53432850	HAP_3	0.221739130434783	0.454227917236203	0.692959110520606	0.512420411460532
5	53272176	53508943	HAP_1	0.182608695652174	-0.836383576700742	0.955023095168905	0.381527522520239
5	53272176	53508943	HAP_2	0.221739130434783	0.454227917236203	0.692959110520606	0.512420411460532
5	53272176	53508943	HAP_3	0.220869565217391	-0.713300813690052	0.64564451198843	0.269723882065206
5	53354030	53569555	HAP_1	0.221739130434783	-0.713300813690052	0.64564451198843	0.269723882065206
5	53354030	53569555	HAP_2	0.182608695652174	-0.836383576700742	0.955023095168905	0.381527522520239
5	53354030	53569555	HAP_3	0.221739130434783	0.454227917236203	0.692959110520606	0.512420411460532
5	53416102	53649105	HAP_1	0.221739130434783	-0.713300813690052	0.64564451198843	0.269723882065206
5	53416102	53649105	HAP_2	0.26695652173913	0.297655442813167	0.560877453649551	0.595839071934291
5	53416102	53649105	HAP_3	0.182608695652174	-0.836383576700742	0.955023095168905	0.381527522520239
5	53476446	53689108	HAP_1	0.213913043478261	0.768131159482174	0.704232627420848	0.275856931642461
5	53476446	53689108	HAP_2	0.195652173913043	0.178623066500088	0.800665904014755	0.823544083144997
5	53476446	53689108	HAP_3	0.222608695652174	-0.647523750571012	0.63685737594884	0.309710615732701
5	53476446	53689108	HAP_4	0.127826086956522	0.448489317618526	1.32525128662623	0.735174358398128
5	53558243	53748333	HAP_1	0.310434782608696	-0.440895120085856	0.507207775059986	0.385076351770942
5	53558243	53748333	HAP_2	0.197391304347826	0.178623066500088	0.800665904014755	0.823544083144997
5	53558243	53748333	HAP_3	0.186086956521739	1.26192360698623	0.822970945962959	0.125746046620669
5	53625128	53833361	HAP_1	0.199130434782609	0.178623066500088	0.800665904014755	0.823544083144997
5	53625128	53833361	HAP_2	0.315652173913043	-0.474007407120536	0.501680910388902	0.345147388075024
5	53625128	53833361	HAP_3	0.186086956521739	1.26192360698623	0.822970945962959	0.125746046620669
5	53677028	53863915	HAP_1	0.186086956521739	1.26192360698623	0.822970945962959	0.125746046620669
5	53677028	53863915	HAP_2	0.0660869565217391	2.81076795626813	2.00044578624122	0.160552728196296
5	53677028	53863915	HAP_3	0.197391304347826	0.178623066500088	0.800665904014755	0.823544083144997
5	53677028	53863915	HAP_4	0.323478260869565	-0.492850693628815	0.489300618346088	0.314245524385364
5	53719833	53891856	HAP_1	0.0660869565217391	2.81076795626813	2.00044578624122	0.160552728196296
5	53719833	53891856	HAP_2	0.258260869565217	0.624410349616	0.564640668198263	0.2692627177746
5	53719833	53891856	HAP_3	0.186086956521739	1.26192360698623	0.822970945962959	0.125746046620669
5	53719833	53891856	HAP_4	0.325217391304348	-0.490600866699646	0.486229583116318	0.313413563112728
5	53804523	53979048	HAP_1	0.230434782608696	0.512876945417557	0.603700918367905	0.395934462687422
5	53804523	53979048	HAP_2	0.186086956521739	1.26192360698623	0.822970945962959	0.125746046620669
5	53804523	53979048	HAP_3	0.299130434782609	-0.658085539350965	0.508621340767497	0.196244758544066
5	53804523	53979048	HAP_4	0.0869565217391304	-1.06120437874366	2.01034330082133	0.597796377804845
5	53850952	54010211	HAP_1	0.186086956521739	1.26192360698623	0.822970945962959	0.125746046620669
5	53850952	54010211	HAP_2	0.298260869565217	-0.658085539350965	0.508621340767497	0.196244758544066
5	53850952	54010211	HAP_3	0.0869565217391304	-1.06120437874366	2.01034330082133	0.597796377804845
5	53850952	54010211	HAP_4	0.220869565217391	-0.172652843929838	0.687375779097858	0.801769236286246
5	53884079	54050541	HAP_1	0.186086956521739	1.26192360698623	0.822970945962959	0.125746046620669
5	53884079	54050541	HAP_2	0.232173913043478	-0.653122792131933	0.604333138082903	0.28027942422314
5	53884079	54050541	HAP_3	0.0660869565217391	2.81076795626813	2.00044578624122	0.160552728196296
5	53884079	54050541	HAP_4	0.0869565217391304	-1.06120437874366	2.01034330082133	0.597796377804845
5	53884079	54050541	HAP_5	0.224347826086957	-0.172652843929838	0.687375779097858	0.801769236286246
5	53950598	54116651	HAP_1	0.232173913043478	-0.653122792131933	0.604333138082903	0.28027942422314
5	53950598	54116651	HAP_2	0.0660869565217391	2.81076795626813	2.00044578624122	0.160552728196296
5	53950598	54116651	HAP_3	0.0878260869565217	-1.06120437874366	2.01034330082133	0.597796377804845
5	53950598	54116651	HAP_4	0.208695652173913	0.29170248968551	0.758325674090351	0.700630029831589
5	53950598	54116651	HAP_5	0.202608695652174	0.693474722187059	0.769826227833366	0.368069985099574
5	54000930	54152413	HAP_1	0.208695652173913	0.29170248968551	0.758325674090351	0.700630029831589
5	54000930	54152413	HAP_2	0.199130434782609	0.817602642055697	0.787487445626759	0.299603827441708
5	54000930	54152413	HAP_3	0.109565217391304	-1.55226086609117	1.56001783357976	0.320151037391881
5	54000930	54152413	HAP_4	0.31304347826087	-0.212515516388062	0.478282323964765	0.65697456039673
5	54000930	54152413	HAP_5	0.0660869565217391	2.81076795626813	2.00044578624122	0.160552728196296
5	54042630	54191975	HAP_1	0.0660869565217391	2.81076795626813	2.00044578624122	0.160552728196296
5	54042630	54191975	HAP_2	0.20695652173913	0.29170248968551	0.758325674090351	0.700630029831589
5	54042630	54191975	HAP_3	0.199130434782609	0.817602642055697	0.787487445626759	0.299603827441708
5	54042630	54191975	HAP_4	0.109565217391304	-1.55226086609117	1.56001783357976	0.320151037391881
5	54042630	54191975	HAP_5	0.31304347826087	-0.212515516388062	0.478282323964765	0.65697456039673
5	54094280	54253557	HAP_1	0.0660869565217391	2.81076795626813	2.00044578624122	0.160552728196296
5	54094280	54253557	HAP_2	0.52	-0.236616259295415	0.356920522679617	0.507641916759991
5	54094280	54253557	HAP_3	0.199130434782609	0.817602642055697	0.787487445626759	0.299603827441708
5	54094280	54253557	HAP_4	0.0878260869565217	-1.06120437874366	2.01034330082133	0.597796377804845
5	54134644	54304681	HAP_1	0.199130434782609	0.817602642055697	0.787487445626759	0.299603827441708
5	54134644	54304681	HAP_2	0.0878260869565217	-1.06120437874366	2.01034330082133	0.597796377804845
5	54134644	54304681	HAP_3	0.52	-0.236616259295415	0.356920522679617	0.507641916759991
5	54134644	54304681	HAP_4	0.0660869565217391	2.81076795626813	2.00044578624122	0.160552728196296
5	54179159	54354178	HAP_1	0.0660869565217391	2.81076795626813	2.00044578624122	0.160552728196296
5	54179159	54354178	HAP_2	0.0878260869565217	-1.06120437874366	2.01034330082133	0.597796377804845
5	54179159	54354178	HAP_3	0.18695652173913	1.26192360698623	0.822970945962959	0.125746046620669
5	54179159	54354178	HAP_4	0.0904347826086957	1.30295193155895	1.78643288826622	0.466085595523985
5	54179159	54354178	HAP_5	0.42695652173913	-0.695544343025101	0.390656857690515	0.0755427545036556
5	54237067	54398117	HAP_1	0.119130434782609	0.557738853756553	1.3465881361561	0.678895433873015
5	54237067	54398117	HAP_2	0.42695652173913	-0.695544343025101	0.390656857690515	0.0755427545036556
5	54237067	54398117	HAP_3	0.1	-1.06120437874366	2.01034330082133	0.597796377804845
5	54237067	54398117	HAP_4	0.18695652173913	1.26192360698623	0.822970945962959	0.125746046620669
5	54291714	54427232	HAP_1	0.0869565217391304	-1.06120437874366	2.01034330082133	0.597796377804845
5	54291714	54427232	HAP_2	0.18695652173913	1.26192360698623	0.822970945962959	0.125746046620669
5	54291714	54427232	HAP_3	0.119130434782609	0.557738853756553	1.3465881361561	0.678895433873015
5	54291714	54427232	HAP_4	0.195652173913043	0.213669226628408	0.847425578606442	0.801025635685035
5	54291714	54427232	HAP_5	0.231304347826087	-0.55503737236197	0.612998774293396	0.365617084512282
5	54336631	54563791	HAP_1	0.0869565217391304	-1.06120437874366	2.01034330082133	0.597796377804845
5	54336631	54563791	HAP_2	0.230434782608696	0.682004191180534	0.690036387002292	0.323401816915422
5	54336631	54563791	HAP_3	0.195652173913043	0.213669226628408	0.847425578606442	0.801025635685035
5	54336631	54563791	HAP_4	0.228695652173913	-0.55503737236197	0.612998774293396	0.365617084512282
5	54387531	54603529	HAP_1	0.0869565217391304	-1.06120437874366	2.01034330082133	0.597796377804845
5	54387531	54603529	HAP_2	0.196521739130435	0.213669226628408	0.847425578606442	0.801025635685035
5	54387531	54603529	HAP_3	0.0895652173913044	3.43002448842277	1.57095190089544	0.0294188649686981
5	54387531	54603529	HAP_4	0.186086956521739	1.26192360698623	0.822970945962959	0.125746046620669
5	54387531	54603529	HAP_5	0.228695652173913	-0.55503737236197	0.612998774293396	0.365617084512282
5	54417456	54639047	HAP_1	0.196521739130435	0.213669226628408	0.847425578606442	0.801025635685035
5	54417456	54639047	HAP_2	0.0895652173913044	3.43002448842277	1.57095190089544	0.0294188649686981
5	54417456	54639047	HAP_3	0.186086956521739	1.26192360698623	0.822970945962959	0.125746046620669
5	54417456	54639047	HAP_4	0.229565217391304	-0.55503737236197	0.612998774293396	0.365617084512282
5	54417456	54639047	HAP_5	0.0869565217391304	-1.06120437874366	2.01034330082133	0.597796377804845
5	54534494	54684203	HAP_1	0.088695652173913	-1.06120437874366	2.01034330082133	0.597796377804845
5	54534494	54684203	HAP_2	0.229565217391304	-0.526715165968776	0.621351983969458	0.396970333038275
5	54534494	54684203	HAP_3	0.196521739130435	0.213669226628408	0.847425578606442	0.801025635685035
5	54534494	54684203	HAP_4	0.111304347826087	3.43002448842277	1.57095190089544	0.0294188649686981
5	54534494	54684203	HAP_5	0.186086956521739	1.26192360698623	0.822970945962959	0.125746046620669
5	54593153	54735728	HAP_1	0.104347826086957	0.363598407090859	1.76714614731972	0.837057133512666
5	54593153	54735728	HAP_2	0.0869565217391304	3.43002448842277	1.57095190089544	0.0294188649686981
5	54593153	54735728	HAP_3	0.230434782608696	-0.526715165968776	0.621351983969458	0.396970333038275
5	54593153	54735728	HAP_4	0.186086956521739	1.26192360698623	0.822970945962959	0.125746046620669
5	54593153	54735728	HAP_5	0.198260869565217	0.213669226628408	0.847425578606442	0.801025635685035
5	54593153	54735728	HAP_6	0.088695652173913	-1.06120437874366	2.01034330082133	0.597796377804845
5	54619661	54817962	HAP_1	0.088695652173913	-1.06120437874366	2.01034330082133	0.597796377804845
5	54619661	54817962	HAP_2	0.198260869565217	0.213669226628408	0.847425578606442	0.801025635685035
5	54619661	54817962	HAP_3	0.0860869565217391	3.43002448842277	1.57095190089544	0.0294188649686981
5	54619661	54817962	HAP_4	0.228695652173913	-0.499072972381044	0.631205517979483	0.429472227094077
5	54619661	54817962	HAP_5	0.186086956521739	1.26192360698623	0.822970945962959	0.125746046620669
5	54669866	54870507	HAP_1	0.196521739130435	0.213669226628408	0.847425578606442	0.801025635685035
5	54669866	54870507	HAP_2	0.228695652173913	-0.499072972381044	0.631205517979483	0.429472227094077
5	54669866	54870507	HAP_3	0.207826086956522	0.986019267582857	0.782661666376881	0.208254237743587
5	54669866	54870507	HAP_4	0.0860869565217391	3.43002448842277	1.57095190089544	0.0294188649686981
5	54669866	54870507	HAP_5	0.0895652173913044	-1.06120437874366	2.01034330082133	0.597796377804845
5	54702926	54929548	HAP_1	0.0826086956521739	3.43002448842277	1.57095190089544	0.0294188649686981
5	54702926	54929548	HAP_2	0.0895652173913044	-1.06120437874366	2.01034330082133	0.597796377804845
5	54702926	54929548	HAP_3	0.22695652173913	-0.39892391662281	0.640228873619067	0.533474344095239
5	54702926	54929548	HAP_4	0.218260869565217	0.549523643651714	0.67708177805765	0.417361342264367
5	54702926	54929548	HAP_5	0.185217391304348	1.26192360698623	0.822970945962959	0.125746046620669
5	54791199	54961903	HAP_1	0.0826086956521739	3.43002448842277	1.57095190089544	0.0294188649686981
5	54791199	54961903	HAP_2	0.228695652173913	-0.39892391662281	0.640228873619067	0.533474344095239
5	54791199	54961903	HAP_3	0.218260869565217	0.549523643651714	0.67708177805765	0.417361342264367
5	54791199	54961903	HAP_4	0.185217391304348	1.26192360698623	0.822970945962959	0.125746046620669
5	54791199	54961903	HAP_5	0.0904347826086957	-1.06120437874366	2.01034330082133	0.597796377804845
5	54856487	54991477	HAP_1	0.0826086956521739	3.43002448842277	1.57095190089544	0.0294188649686981
5	54856487	54991477	HAP_2	0.22695652173913	-0.39892391662281	0.640228873619067	0.533474344095239
5	54856487	54991477	HAP_3	0.0904347826086957	-1.06120437874366	2.01034330082133	0.597796377804845
5	54856487	54991477	HAP_4	0.22	0.549523643651714	0.67708177805765	0.417361342264367
5	54856487	54991477	HAP_5	0.184347826086957	1.26192360698623	0.822970945962959	0.125746046620669
5	54913322	55046173	HAP_1	0.38695652173913	0.0698918100933395	0.409341135073152	0.864487923158514
5	54913322	55046173	HAP_2	0.187826086956522	1.20617585716947	0.805256611147289	0.13472648186821
5	54913322	55046173	HAP_3	0.227826086956522	-0.39892391662281	0.640228873619067	0.533474344095239
5	54955526	55090661	HAP_1	0.091304347826087	-1.06120437874366	2.01034330082133	0.597796377804845
5	54955526	55090661	HAP_2	0.41304347826087	0.495829771146763	0.403324888948519	0.21945289610809
5	54955526	55090661	HAP_3	0.227826086956522	-0.39892391662281	0.640228873619067	0.533474344095239
5	54981279	55150580	HAP_1	0.22695652173913	-0.39892391662281	0.640228873619067	0.533474344095239
5	54981279	55150580	HAP_2	0.091304347826087	-1.06120437874366	2.01034330082133	0.597796377804845
5	54981279	55150580	HAP_3	0.199130434782609	-1.21416450226276	0.822398378028982	0.140404601788383
5	54981279	55150580	HAP_4	0.223478260869565	1.43730426657471	0.702336250648955	0.0411756793916633
5	55025676	55229555	HAP_1	0.0904347826086957	-1.06120437874366	2.01034330082133	0.597796377804845
5	55025676	55229555	HAP_2	0.195652173913043	-1.35136060852476	0.872067450666757	0.121799124833911
5	55025676	55229555	HAP_3	0.187826086956522	1.20617585716947	0.805256611147289	0.13472648186821
5	55025676	55229555	HAP_4	0.22695652173913	-0.39892391662281	0.640228873619067	0.533474344095239
5	55074574	55289759	HAP_1	0.091304347826087	-1.06120437874366	2.01034330082133	0.597796377804845
5	55074574	55289759	HAP_2	0.19304347826087	-1.17825084402302	0.896577692961999	0.189326871716409
5	55074574	55289759	HAP_3	0.187826086956522	1.20617585716947	0.805256611147289	0.13472648186821
5	55074574	55289759	HAP_4	0.22695652173913	-0.39892391662281	0.640228873619067	0.533474344095239
5	55125648	55347382	HAP_1	0.091304347826087	-1.06120437874366	2.01034330082133	0.597796377804845
5	55125648	55347382	HAP_2	0.193913043478261	-1.17825084402302	0.896577692961999	0.189326871716409
5	55125648	55347382	HAP_3	0.187826086956522	1.20617585716947	0.805256611147289	0.13472648186821
5	55125648	55347382	HAP_4	0.22695652173913	-0.39892391662281	0.640228873619067	0.533474344095239
5	55208369	55430169	HAP_1	0.189565217391304	1.20617585716947	0.805256611147289	0.13472648186821
5	55208369	55430169	HAP_2	0.0930434782608696	-1.06120437874366	2.01034330082133	0.597796377804845
5	55208369	55430169	HAP_3	0.445217391304348	-0.815450527889006	0.391426170561395	0.0376770333990991
5	55270752	55519972	HAP_1	0.194782608695652	1.12132698150363	0.789121091538665	0.155876550892574
5	55270752	55519972	HAP_2	0.0930434782608696	-1.06120437874366	2.01034330082133	0.597796377804845
5	55270752	55519972	HAP_3	0.409565217391304	-0.815325532912007	0.407906404202493	0.0461105600715122
5	55322991	55640765	HAP_1	0.194782608695652	1.12132698150363	0.789121091538665	0.155876550892574
5	55322991	55640765	HAP_2	0.0930434782608696	-1.06120437874366	2.01034330082133	0.597796377804845
5	55322991	55640765	HAP_3	0.226086956521739	-0.302517202043439	0.649810471489122	0.641720265440694
5	55322991	55640765	HAP_4	0.183478260869565	-0.836383576700742	0.955023095168905	0.381527522520239
5	55389806	55698914	HAP_1	0.170434782608696	0.174869584345254	0.893926432276269	0.844978577469556
5	55389806	55698914	HAP_2	0.232173913043478	-0.121679805201992	0.648694231882842	0.851276337331698
5	55389806	55698914	HAP_3	0.183478260869565	-0.836383576700742	0.955023095168905	0.381527522520239
5	55389806	55698914	HAP_4	0.194782608695652	1.12132698150363	0.789121091538665	0.155876550892574
5	55486645	55845040	HAP_1	0.169565217391304	-0.35343540790442	0.921269636616193	0.701390758708291
5	55486645	55845040	HAP_2	0.225217391304348	-0.275621405492403	0.659303379329067	0.67607065732178
5	55486645	55845040	HAP_3	0.183478260869565	-0.836383576700742	0.955023095168905	0.381527522520239
5	55486645	55845040	HAP_4	0.193913043478261	1.12132698150363	0.789121091538665	0.155876550892574
5	55614847	55895119	HAP_1	0.299130434782609	0.14226342687568	0.563214162196939	0.800675821059182
5	55614847	55895119	HAP_2	0.0930434782608696	-1.06120437874366	2.01034330082133	0.597796377804845
5	55614847	55895119	HAP_3	0.182608695652174	-0.836383576700742	0.955023095168905	0.381527522520239
5	55614847	55895119	HAP_4	0.230434782608696	-0.323537999782409	0.64835957685866	0.617967510842905
5	55681108	55963582	HAP_1	0.297391304347826	0.071127153465039	0.568628938825375	0.900500705986996
5	55681108	55963582	HAP_2	0.0930434782608696	-1.06120437874366	2.01034330082133	0.597796377804845
5	55681108	55963582	HAP_3	0.182608695652174	-0.836383576700742	0.955023095168905	0.381527522520239
5	55681108	55963582	HAP_4	0.230434782608696	-0.323537999782409	0.64835957685866	0.617967510842905
5	55756748	56019007	HAP_1	0.0930434782608696	-1.06120437874366	2.01034330082133	0.597796377804845
5	55756748	56019007	HAP_2	0.182608695652174	-0.0443996564757771	0.897459567054347	0.960560250871719
5	55756748	56019007	HAP_3	0.229565217391304	-0.275621405492403	0.659303379329067	0.67607065732178
5	55756748	56019007	HAP_4	0.301739130434783	0.0906039702296171	0.561975719930713	0.871974923186536
5	55871314	56100012	HAP_1	0.0947826086956522	-1.06120437874366	2.01034330082133	0.597796377804845
5	55871314	56100012	HAP_2	0.25304347826087	-0.349814526134111	0.61196823301418	0.567806603929135
5	55871314	56100012	HAP_3	0.301739130434783	0.0906039702296171	0.561975719930713	0.871974923186536
5	55871314	56100012	HAP_4	0.182608695652174	-0.0443996564757771	0.897459567054347	0.960560250871719
5	55940985	56178350	HAP_1	0.183478260869565	-0.0443996564757771	0.897459567054347	0.960560250871719
5	55940985	56178350	HAP_2	0.250434782608696	-0.349814526134111	0.61196823301418	0.567806603929135
5	55940985	56178350	HAP_3	0.182608695652174	1.10877063711729	0.824888413174938	0.17944344500314
5	55940985	56178350	HAP_4	0.0982608695652174	-2.62108385910332	2.00268372212232	0.191141868091017
5	55940985	56178350	HAP_5	0.0939130434782609	-1.06120437874366	2.01034330082133	0.597796377804845
5	56003738	56246562	HAP_1	0.183478260869565	-0.0443996564757771	0.897459567054347	0.960560250871719
5	56003738	56246562	HAP_2	0.184347826086957	1.29785077988991	0.788506901497325	0.10033108911166
5	56003738	56246562	HAP_3	0.0982608695652174	-2.62108385910332	2.00268372212232	0.191141868091017
5	56003738	56246562	HAP_4	0.226086956521739	-0.275621405492403	0.659303379329067	0.67607065732178
5	56003738	56246562	HAP_5	0.0939130434782609	-1.06120437874366	2.01034330082133	0.597796377804845
5	56076953	56307390	HAP_1	0.184347826086957	-0.327060165378775	0.869861081561202	0.707065279072794
5	56076953	56307390	HAP_2	0.226086956521739	-0.275621405492403	0.659303379329067	0.67607065732178
5	56076953	56307390	HAP_3	0.0939130434782609	-1.06120437874366	2.01034330082133	0.597796377804845
5	56076953	56307390	HAP_4	0.184347826086957	1.29785077988991	0.788506901497325	0.10033108911166
5	56154876	56394747	HAP_1	0.22695652173913	-0.275621405492403	0.659303379329067	0.67607065732178
5	56154876	56394747	HAP_2	0.104347826086957	-1.06120437874366	2.01034330082133	0.597796377804845
5	56154876	56394747	HAP_3	0.184347826086957	-0.327060165378775	0.869861081561202	0.707065279072794
5	56154876	56394747	HAP_4	0.184347826086957	1.29785077988991	0.788506901497325	0.10033108911166
5	56221520	56455982	HAP_1	0.104347826086957	-1.06120437874366	2.01034330082133	0.597796377804845
5	56221520	56455982	HAP_2	0.367826086956522	0.702519041954696	0.449473091931781	0.118619363035246
5	56221520	56455982	HAP_3	0.271304347826087	-0.750516281163102	0.557835675541416	0.179036265038586
5	56290204	56540127	HAP_1	0.444347826086956	0.668288636188796	0.386903843277323	0.084668036481531
5	56290204	56540127	HAP_2	0.271304347826087	-0.750516281163102	0.557835675541416	0.179036265038586
5	56290204	56540127	HAP_3	0.139130434782609	-0.690398307607414	1.24589683833928	0.57970508812513
5	56377005	56615761	HAP_1	0.261739130434783	0.655698209405831	0.575364996257278	0.254929582883566
5	56377005	56615761	HAP_2	0.182608695652174	0.150080447975122	0.925565428470694	0.871246001735069
5	56377005	56615761	HAP_3	0.22695652173913	-0.275621405492403	0.659303379329067	0.67607065732178
5	56377005	56615761	HAP_4	0.14	1.15164955583224	1.18160426497352	0.330153660790419
5	56435463	56700333	HAP_1	0.22695652173913	-0.275621405492403	0.659303379329067	0.67607065732178
5	56435463	56700333	HAP_2	0.0939130434782609	-1.06120437874366	2.01034330082133	0.597796377804845
5	56435463	56700333	HAP_3	0.184347826086957	1.323585755355	0.80721858925367	0.101629871819007
5	56435463	56700333	HAP_4	0.183478260869565	0.150080447975122	0.925565428470694	0.871246001735069
5	56499296	56778229	HAP_1	0.22695652173913	-0.275621405492403	0.659303379329067	0.67607065732178
5	56499296	56778229	HAP_2	0.184347826086957	1.323585755355	0.80721858925367	0.101629871819007
5	56499296	56778229	HAP_3	0.183478260869565	0.150080447975122	0.925565428470694	0.871246001735069
5	56499296	56778229	HAP_4	0.0947826086956522	-1.06120437874366	2.01034330082133	0.597796377804845
5	56590006	56849048	HAP_1	0.184347826086957	1.323585755355	0.80721858925367	0.101629871819007
5	56590006	56849048	HAP_2	0.183478260869565	0.150080447975122	0.925565428470694	0.871246001735069
5	56590006	56849048	HAP_3	0.22695652173913	-0.275621405492403	0.659303379329067	0.67607065732178
5	56590006	56849048	HAP_4	0.0947826086956522	-1.06120437874366	2.01034330082133	0.597796377804845
5	56678406	56920619	HAP_1	0.273913043478261	0.636836160614279	0.554345594932596	0.251124230027421
5	56678406	56920619	HAP_2	0.0947826086956522	-1.06120437874366	2.01034330082133	0.597796377804845
5	56678406	56920619	HAP_3	0.0956521739130435	0.0756581050393159	2.02588177976426	0.970222577101143
5	56678406	56920619	HAP_4	0.184347826086957	1.323585755355	0.80721858925367	0.101629871819007
5	56678406	56920619	HAP_5	0.22695652173913	-0.275621405492403	0.659303379329067	0.67607065732178
5	56753237	57005944	HAP_1	0.227826086956522	-0.171905295037038	0.650955667904294	0.791813991583087
5	56753237	57005944	HAP_2	0.21304347826087	-0.652201050642634	0.753275999023102	0.386958609797083
5	56753237	57005944	HAP_3	0.0947826086956522	-1.06120437874366	2.01034330082133	0.597796377804845
5	56753237	57005944	HAP_4	0.188695652173913	1.059623669508	0.787780581955193	0.179143651619347
5	56830475	57083891	HAP_1	0.227826086956522	-0.171905295037038	0.650955667904294	0.791813991583087
5	56830475	57083891	HAP_2	0.0947826086956522	-1.06120437874366	2.01034330082133	0.597796377804845
5	56830475	57083891	HAP_3	0.183478260869565	0.150080447975122	0.925565428470694	0.871246001735069
5	56830475	57083891	HAP_4	0.182608695652174	1.37624745989725	0.824898166711664	0.095796379259434
5	56830475	57083891	HAP_5	0.103478260869565	-1.50635691641282	1.58058498522541	0.340980733561461
5	56895111	57170715	HAP_1	0.227826086956522	-0.171905295037038	0.650955667904294	0.791813991583087
5	56895111	57170715	HAP_2	0.0939130434782609	-1.06120437874366	2.01034330082133	0.597796377804845
5	56895111	57170715	HAP_3	0.183478260869565	0.150080447975122	0.925565428470694	0.871246001735069
5	56895111	57170715	HAP_4	0.182608695652174	1.37624745989725	0.824898166711664	0.095796379259434
5	56895111	57170715	HAP_5	0.101739130434783	-1.50635691641282	1.58058498522541	0.340980733561461
5	56985071	57230765	HAP_1	0.0939130434782609	-1.06120437874366	2.01034330082133	0.597796377804845
5	56985071	57230765	HAP_2	0.183478260869565	0.150080447975122	0.925565428470694	0.871246001735069
5	56985071	57230765	HAP_3	0.182608695652174	1.37624745989725	0.824898166711664	0.095796379259434
5	56985071	57230765	HAP_4	0.101739130434783	-1.50635691641282	1.58058498522541	0.340980733561461
5	56985071	57230765	HAP_5	0.227826086956522	-0.171905295037038	0.650955667904294	0.791813991583087
5	57059125	57333269	HAP_1	0.091304347826087	-1.50635691641282	1.58058498522541	0.340980733561461
5	57059125	57333269	HAP_2	0.184347826086957	0.150080447975122	0.925565428470694	0.871246001735069
5	57059125	57333269	HAP_3	0.227826086956522	-0.171905295037038	0.650955667904294	0.791813991583087
5	57059125	57333269	HAP_4	0.182608695652174	1.37624745989725	0.824898166711664	0.095796379259434
5	57059125	57333269	HAP_5	0.0939130434782609	-1.06120437874366	2.01034330082133	0.597796377804845
5	57142914	57376144	HAP_1	0.251304347826087	-0.258536529839157	0.605354155567877	0.669482369977651
5	57142914	57376144	HAP_2	0.184347826086957	0.150080447975122	0.925565428470694	0.871246001735069
5	57142914	57376144	HAP_3	0.091304347826087	-1.50635691641282	1.58058498522541	0.340980733561461
5	57142914	57376144	HAP_4	0.0930434782608696	-1.06120437874366	2.01034330082133	0.597796377804845
5	57142914	57376144	HAP_5	0.182608695652174	1.37624745989725	0.824898166711664	0.095796379259434
5	57204918	57452342	HAP_1	0.251304347826087	-0.258536529839157	0.605354155567877	0.669482369977651
5	57204918	57452342	HAP_2	0.0930434782608696	-1.06120437874366	2.01034330082133	0.597796377804845
5	57204918	57452342	HAP_3	0.183478260869565	1.37624745989725	0.824898166711664	0.095796379259434
5	57204918	57452342	HAP_4	0.184347826086957	0.150080447975122	0.925565428470694	0.871246001735069
5	57204918	57452342	HAP_5	0.091304347826087	-1.50635691641282	1.58058498522541	0.340980733561461
5	57313286	57544539	HAP_1	0.18695652173913	1.37624745989725	0.824898166711664	0.095796379259434
5	57313286	57544539	HAP_2	0.195652173913043	0.21880501019076	0.827160013046158	0.791471911816239
5	57313286	57544539	HAP_3	0.116521739130435	-0.209040526775517	1.24970346877033	0.867216123443792
5	57313286	57544539	HAP_4	0.0930434782608696	-1.06120437874366	2.01034330082133	0.597796377804845
5	57313286	57544539	HAP_5	0.251304347826087	-0.258536529839157	0.605354155567877	0.669482369977651
5	57359024	57608313	HAP_1	0.11304347826087	0.5424873351345	1.43978398966772	0.706476471253148
5	57359024	57608313	HAP_2	0.0930434782608696	-1.06120437874366	2.01034330082133	0.597796377804845
5	57359024	57608313	HAP_3	0.227826086956522	-0.171905295037038	0.650955667904294	0.791813991583087
5	57359024	57608313	HAP_4	0.187826086956522	0.150080447975122	0.925565428470694	0.871246001735069
5	57359024	57608313	HAP_5	0.183478260869565	1.37624745989725	0.824898166711664	0.095796379259434
5	57427084	57633596	HAP_1	0.11304347826087	0.5424873351345	1.43978398966772	0.706476471253148
5	57427084	57633596	HAP_2	0.0930434782608696	-1.06120437874366	2.01034330082133	0.597796377804845
5	57427084	57633596	HAP_3	0.183478260869565	1.37624745989725	0.824898166711664	0.095796379259434
5	57427084	57633596	HAP_4	0.227826086956522	-0.171905295037038	0.650955667904294	0.791813991583087
5	57427084	57633596	HAP_5	0.187826086956522	0.150080447975122	0.925565428470694	0.871246001735069
5	57516539	57672903	HAP_1	0.228695652173913	-0.247770533164838	0.64333085474629	0.700281611890682
5	57516539	57672903	HAP_2	0.187826086956522	0.150080447975122	0.925565428470694	0.871246001735069
5	57516539	57672903	HAP_3	0.0930434782608696	-1.06120437874366	2.01034330082133	0.597796377804845
5	57516539	57672903	HAP_4	0.183478260869565	1.37624745989725	0.824898166711664	0.095796379259434
5	57516539	57672903	HAP_5	0.0869565217391304	-0.85023476800238	2.02870854770861	0.675302099492304
5	57592177	57964210	HAP_1	0.0921739130434783	-1.06120437874366	2.01034330082133	0.597796377804845
5	57592177	57964210	HAP_2	0.0869565217391304	-0.85023476800238	2.02870854770861	0.675302099492304
5	57592177	57964210	HAP_3	0.183478260869565	1.37624745989725	0.824898166711664	0.095796379259434
5	57592177	57964210	HAP_4	0.220869565217391	-0.370917766753566	0.653687829458206	0.570653143982053
5	57592177	57964210	HAP_5	0.184347826086957	0.150080447975122	0.925565428470694	0.871246001735069
5	57625368	58102289	HAP_1	0.227826086956522	-0.415084056613422	0.643078445005278	0.518889897565328
5	57625368	58102289	HAP_2	0.183478260869565	1.37624745989725	0.824898166711664	0.095796379259434
5	57625368	58102289	HAP_3	0.184347826086957	0.150080447975122	0.925565428470694	0.871246001735069
5	57625368	58102289	HAP_4	0.0869565217391304	-0.85023476800238	2.02870854770861	0.675302099492304
5	57625368	58102289	HAP_5	0.0921739130434783	-1.06120437874366	2.01034330082133	0.597796377804845
5	57655717	58145531	HAP_1	0.22	-0.370917766753566	0.653687829458206	0.570653143982053
5	57655717	58145531	HAP_2	0.183478260869565	1.37624745989725	0.824898166711664	0.095796379259434
5	57655717	58145531	HAP_3	0.184347826086957	0.150080447975122	0.925565428470694	0.871246001735069
5	57655717	58145531	HAP_4	0.0869565217391304	-0.85023476800238	2.02870854770861	0.675302099492304
5	57655717	58145531	HAP_5	0.0921739130434783	-1.06120437874366	2.01034330082133	0.597796377804845
5	57866024	58200754	HAP_1	0.22	-0.370917766753566	0.653687829458206	0.570653143982053
5	57866024	58200754	HAP_2	0.0904347826086957	-0.85023476800238	2.02870854770861	0.675302099492304
5	57866024	58200754	HAP_3	0.103478260869565	3.18953427675512	1.58603427270073	0.0448012055970862
5	57866024	58200754	HAP_4	0.192173913043478	0.483311792895962	0.800880198576464	0.546435710592238
5	57866024	58200754	HAP_5	0.184347826086957	1.37624745989725	0.824898166711664	0.095796379259434
5	58092811	58250121	HAP_1	0.22	-0.370917766753566	0.653687829458206	0.570653143982053
5	58092811	58250121	HAP_2	0.0904347826086957	-0.85023476800238	2.02870854770861	0.675302099492304
5	58092811	58250121	HAP_3	0.270434782608696	1.08529057681814	0.547902465562093	0.0480996857147294
5	58092811	58250121	HAP_4	0.0939130434782609	3.10705853074423	1.75293001426104	0.0768541995163887
5	58092811	58250121	HAP_5	0.184347826086957	1.37624745989725	0.824898166711664	0.095796379259434
5	58129776	58343467	HAP_1	0.0869565217391304	-0.85023476800238	2.02870854770861	0.675302099492304
5	58129776	58343467	HAP_2	0.314782608695652	0.232087070012321	0.48690193263176	0.633788947924015
5	58129776	58343467	HAP_3	0.220869565217391	-0.370917766753566	0.653687829458206	0.570653143982053
5	58129776	58343467	HAP_4	0.185217391304348	1.37624745989725	0.824898166711664	0.095796379259434
5	58192365	58430318	HAP_1	0.0869565217391304	-0.85023476800238	2.02870854770861	0.675302099492304
5	58192365	58430318	HAP_2	0.185217391304348	1.37624745989725	0.824898166711664	0.095796379259434
5	58192365	58430318	HAP_3	0.380869565217391	-0.406204781849311	0.437646997092794	0.353724989459507
5	58192365	58430318	HAP_4	0.243478260869565	0.975327460678307	0.606235772996272	0.108216107760938
5	58233276	58507891	HAP_1	0.0869565217391304	-0.85023476800238	2.02870854770861	0.675302099492304
5	58233276	58507891	HAP_2	0.186086956521739	1.37624745989725	0.824898166711664	0.095796379259434
5	58233276	58507891	HAP_3	0.355652173913043	-0.362104908381327	0.467804038892602	0.439225209861916
5	58233276	58507891	HAP_4	0.193913043478261	0.483311792895962	0.800880198576464	0.546435710592238
5	58305457	58605063	HAP_1	0.355652173913043	-0.362104908381327	0.467804038892602	0.439225209861916
5	58305457	58605063	HAP_2	0.0991304347826087	0.553267109914774	1.75890479978114	0.753218531607781
5	58305457	58605063	HAP_3	0.189565217391304	1.37624745989725	0.824898166711664	0.095796379259434
5	58305457	58605063	HAP_4	0.193913043478261	0.483311792895962	0.800880198576464	0.546435710592238
5	58417212	59008906	HAP_1	0.397391304347826	-0.639258686362015	0.419679734873066	0.128269650406338
5	58417212	59008906	HAP_2	0.0991304347826087	0.553267109914774	1.75890479978114	0.753218531607781
5	58417212	59008906	HAP_3	0.189565217391304	1.37624745989725	0.824898166711664	0.095796379259434
5	58417212	59008906	HAP_4	0.193913043478261	0.483311792895962	0.800880198576464	0.546435710592238
5	58493473	59290991	HAP_1	0.185217391304348	1.37624745989725	0.824898166711664	0.095796379259434
5	58493473	59290991	HAP_2	0.400869565217391	-0.406732305258555	0.409397324105383	0.320898585313399
5	58493473	59290991	HAP_3	0.193913043478261	0.483311792895962	0.800880198576464	0.546435710592238
5	58493473	59290991	HAP_4	0.0991304347826087	0.553267109914774	1.75890479978114	0.753218531607781
5	58573797	59342999	HAP_1	0.453913043478261	-0.578786290889314	0.371046191946508	0.119351948763752
5	58573797	59342999	HAP_2	0.0991304347826087	0.553267109914774	1.75890479978114	0.753218531607781
5	58573797	59342999	HAP_3	0.185217391304348	1.37624745989725	0.824898166711664	0.095796379259434
5	58573797	59342999	HAP_4	0.196521739130435	0.475513643562882	0.765096336216958	0.534517318575691
5	58969281	59364452	HAP_1	0.185217391304348	1.37624745989725	0.824898166711664	0.095796379259434
5	58969281	59364452	HAP_2	0.2	0.275343823475238	0.750213788124551	0.713741895067049
5	58969281	59364452	HAP_3	0.0991304347826087	0.553267109914774	1.75890479978114	0.753218531607781
5	58969281	59364452	HAP_4	0.459130434782609	-0.578786290889314	0.371046191946508	0.119351948763752
5	59207321	59393649	HAP_1	0.185217391304348	1.37624745989725	0.824898166711664	0.095796379259434
5	59207321	59393649	HAP_2	0.200869565217391	0.275343823475238	0.750213788124551	0.713741895067049
5	59207321	59393649	HAP_3	0.1	0.553267109914774	1.75890479978114	0.753218531607781
5	59207321	59393649	HAP_4	0.460869565217391	-0.578786290889314	0.371046191946508	0.119351948763752
5	59336356	59439286	HAP_1	0.105217391304348	0.598266932457195	1.57204609106873	0.703669283361429
5	59336356	59439286	HAP_2	0.460869565217391	-0.578786290889314	0.371046191946508	0.119351948763752
5	59336356	59439286	HAP_3	0.185217391304348	1.37624745989725	0.824898166711664	0.095796379259434
5	59336356	59439286	HAP_4	0.202608695652174	0.275343823475238	0.750213788124551	0.713741895067049
5	59355123	59625998	HAP_1	0.185217391304348	1.37624745989725	0.824898166711664	0.095796379259434
5	59355123	59625998	HAP_2	0.105217391304348	0.598266932457195	1.57204609106873	0.703669283361429
5	59355123	59625998	HAP_3	0.412173913043478	-0.485415381446177	0.398299077661913	0.223461488051146
5	59355123	59625998	HAP_4	0.195652173913043	0.264562029933448	0.783975275217732	0.735894494840278
5	59379484	59842180	HAP_1	0.195652173913043	0.264562029933448	0.783975275217732	0.735894494840278
5	59379484	59842180	HAP_2	0.106086956521739	0.707627485770913	1.44313758847607	0.624084995639833
5	59379484	59842180	HAP_3	0.412173913043478	-0.485415381446177	0.398299077661913	0.223461488051146
5	59379484	59842180	HAP_4	0.185217391304348	1.37624745989725	0.824898166711664	0.095796379259434
5	59422537	59895291	HAP_1	0.185217391304348	1.37624745989725	0.824898166711664	0.095796379259434
5	59422537	59895291	HAP_2	0.194782608695652	0.264562029933448	0.783975275217732	0.735894494840278
5	59422537	59895291	HAP_3	0.140869565217391	-0.528493792902769	1.07256943280269	0.622391440667057
5	59422537	59895291	HAP_4	0.217391304347826	-0.370917766753566	0.653687829458206	0.570653143982053
5	59422537	59895291	HAP_5	0.0956521739130435	-0.11348415193229	1.57590259530456	0.94261784925918
5	59590006	59927715	HAP_1	0.149565217391304	-0.859692845469773	0.988427954504815	0.384804136655686
5	59590006	59927715	HAP_2	0.0869565217391304	-0.338514004755825	1.76292203604916	0.847796913851605
5	59590006	59927715	HAP_3	0.264347826086957	-0.391786895565507	0.544069063594553	0.471759677357542
5	59590006	59927715	HAP_4	0.194782608695652	0.264562029933448	0.783975275217732	0.735894494840278
5	59590006	59927715	HAP_5	0.181739130434783	1.4443183876963	0.844373452972126	0.087721479366871
5	59777422	59969373	HAP_1	0.180869565217391	1.42247698202953	0.869817575699027	0.102530602825646
5	59777422	59969373	HAP_2	0.0982608695652174	-1.06120437874366	2.01034330082133	0.597796377804845
5	59777422	59969373	HAP_3	0.088695652173913	-0.338514004755825	1.76292203604916	0.847796913851605
5	59777422	59969373	HAP_4	0.264347826086957	-0.391786895565507	0.544069063594553	0.471759677357542
5	59777422	59969373	HAP_5	0.194782608695652	0.264562029933448	0.783975275217732	0.735894494840278
5	59873747	60052274	HAP_1	0.194782608695652	0.264562029933448	0.783975275217732	0.735894494840278
5	59873747	60052274	HAP_2	0.208695652173913	-0.0757147000153115	0.687888503150787	0.912394521488571
5	59873747	60052274	HAP_3	0.180869565217391	1.42247698202953	0.869817575699027	0.102530602825646
5	59873747	60052274	HAP_4	0.0956521739130435	-1.06120437874366	2.01034330082133	0.597796377804845
5	59873747	60052274	HAP_5	0.088695652173913	-0.338514004755825	1.76292203604916	0.847796913851605
5	59919647	60100149	HAP_1	0.193913043478261	0.264562029933448	0.783975275217732	0.735894494840278
5	59919647	60100149	HAP_2	0.179130434782609	1.42247698202953	0.869817575699027	0.102530602825646
5	59919647	60100149	HAP_3	0.0956521739130435	-1.06120437874366	2.01034330082133	0.597796377804845
5	59919647	60100149	HAP_4	0.207826086956522	-0.0757147000153115	0.687888503150787	0.912394521488571
5	59919647	60100149	HAP_5	0.088695652173913	-0.338514004755825	1.76292203604916	0.847796913851605
5	59951685	60149895	HAP_1	0.193913043478261	0.264562029933448	0.783975275217732	0.735894494840278
5	59951685	60149895	HAP_2	0.114782608695652	-1.06120437874366	2.01034330082133	0.597796377804845
5	59951685	60149895	HAP_3	0.179130434782609	1.42247698202953	0.869817575699027	0.102530602825646
5	59951685	60149895	HAP_4	0.207826086956522	-0.0757147000153115	0.687888503150787	0.912394521488571
5	59951685	60149895	HAP_5	0.088695652173913	-0.338514004755825	1.76292203604916	0.847796913851605
5	60033879	60208068	HAP_1	0.202608695652174	-0.183204264626826	0.752225763811254	0.80766856023854
5	60033879	60208068	HAP_2	0.178260869565217	1.24000480203163	0.849168145120313	0.144777887334391
5	60033879	60208068	HAP_3	0.0878260869565217	-0.338514004755825	1.76292203604916	0.847796913851605
5	60033879	60208068	HAP_4	0.312173913043478	-0.11441553840868	0.49285778762195	0.816508220981122
5	60079317	60231897	HAP_1	0.313913043478261	-0.11441553840868	0.49285778762195	0.816508220981122
5	60079317	60231897	HAP_2	0.202608695652174	-0.183204264626826	0.752225763811254	0.80766856023854
5	60079317	60231897	HAP_3	0.178260869565217	1.24000480203163	0.849168145120313	0.144777887334391
5	60079317	60231897	HAP_4	0.088695652173913	-0.338514004755825	1.76292203604916	0.847796913851605
5	60132540	60255793	HAP_1	0.178260869565217	1.24000480203163	0.849168145120313	0.144777887334391
5	60132540	60255793	HAP_2	0.134782608695652	0.788745475744313	1.24824362118758	0.527719469160416
5	60132540	60255793	HAP_3	0.13304347826087	1.09081230693701	1.24758218769662	0.382306031076642
5	60132540	60255793	HAP_4	0.203478260869565	-0.183204264626826	0.752225763811254	0.80766856023854
5	60132540	60255793	HAP_5	0.313913043478261	-0.11441553840868	0.49285778762195	0.816508220981122
5	60186639	60266714	HAP_1	0.380869565217391	0.568732347306825	0.44236577499879	0.199090954694114
5	60186639	60266714	HAP_2	0.138260869565217	1.09081230693701	1.24758218769662	0.382306031076642
5	60186639	60266714	HAP_3	0.133913043478261	0.788745475744313	1.24824362118758	0.527719469160416
5	60186639	60266714	HAP_4	0.313913043478261	-0.11441553840868	0.49285778762195	0.816508220981122
5	60224220	60289753	HAP_1	0.12	2.68632643893318	1.74756397061577	0.124811177738836
5	60224220	60289753	HAP_2	0.315652173913043	-0.144371830793452	0.487894001661873	0.767409500862099
5	60224220	60289753	HAP_3	0.0904347826086957	-0.338514004755825	1.76292203604916	0.847796913851605
5	60224220	60289753	HAP_4	0.179130434782609	1.24000480203163	0.849168145120313	0.144777887334391
5	60224220	60289753	HAP_5	0.203478260869565	-0.183204264626826	0.752225763811254	0.80766856023854
5	60247178	60325545	HAP_1	0.119130434782609	2.68632643893318	1.74756397061577	0.124811177738836
5	60247178	60325545	HAP_2	0.210434782608696	-0.134497460561551	0.674700601295731	0.842065828924067
5	60247178	60325545	HAP_3	0.105217391304348	-1.06120437874366	2.01034330082133	0.597796377804845
5	60247178	60325545	HAP_4	0.179130434782609	1.24000480203163	0.849168145120313	0.144777887334391
5	60247178	60325545	HAP_5	0.203478260869565	-0.183204264626826	0.752225763811254	0.80766856023854
5	60247178	60325545	HAP_6	0.0904347826086957	-0.338514004755825	1.76292203604916	0.847796913851605
5	60263547	60364372	HAP_1	0.251304347826087	0.439286969980754	0.624082755811834	0.481791457818697
5	60263547	60364372	HAP_2	0.20695652173913	-0.138321305818168	0.722453971055687	0.848234075989919
5	60263547	60364372	HAP_3	0.210434782608696	-0.134497460561551	0.674700601295731	0.842065828924067
5	60263547	60364372	HAP_4	0.105217391304348	-1.06120437874366	2.01034330082133	0.597796377804845
5	60263547	60364372	HAP_5	0.091304347826087	-0.338514004755825	1.76292203604916	0.847796913851605
5	60281582	60414705	HAP_1	0.339130434782609	0.173399773844209	0.447210825558435	0.69835815858727
5	60281582	60414705	HAP_2	0.203478260869565	-0.183204264626826	0.752225763811254	0.80766856023854
5	60281582	60414705	HAP_3	0.208695652173913	-0.0757147000153115	0.687888503150787	0.912394521488571
5	60281582	60414705	HAP_4	0.105217391304348	-1.06120437874366	2.01034330082133	0.597796377804845
5	60313811	60490438	HAP_1	0.207826086956522	-0.0757147000153115	0.687888503150787	0.912394521488571
5	60313811	60490438	HAP_2	0.270434782608696	0.379651596170784	0.560852616303394	0.498736091694322
5	60313811	60490438	HAP_3	0.108695652173913	-1.06120437874366	2.01034330082133	0.597796377804845
5	60313811	60490438	HAP_4	0.203478260869565	-0.183204264626826	0.752225763811254	0.80766856023854
5	60349421	60542975	HAP_1	0.270434782608696	0.379651596170784	0.560852616303394	0.498736091694322
5	60349421	60542975	HAP_2	0.194782608695652	-0.294285097430464	0.752943744688338	0.696059143087131
5	60349421	60542975	HAP_3	0.104347826086957	-1.06120437874366	2.01034330082133	0.597796377804845
5	60349421	60542975	HAP_4	0.203478260869565	-0.183204264626826	0.752225763811254	0.80766856023854
5	60388847	60617533	HAP_1	0.194782608695652	-0.294285097430464	0.752943744688338	0.696059143087131
5	60388847	60617533	HAP_2	0.269565217391304	0.379651596170784	0.560852616303394	0.498736091694322
5	60388847	60617533	HAP_3	0.105217391304348	-1.06120437874366	2.01034330082133	0.597796377804845
5	60388847	60617533	HAP_4	0.203478260869565	-0.183204264626826	0.752225763811254	0.80766856023854
5	60468395	60701712	HAP_1	0.194782608695652	-0.294285097430464	0.752943744688338	0.696059143087131
5	60468395	60701712	HAP_2	0.32695652173913	0.484734232531954	0.468638696468972	0.301419639548431
5	60468395	60701712	HAP_3	0.203478260869565	-0.183204264626826	0.752225763811254	0.80766856023854
5	60468395	60701712	HAP_4	0.106086956521739	-0.648394228859032	1.74338744805458	0.710095347844324
5	60526111	60754320	HAP_1	0.213913043478261	1.13235008025383	0.702583655519149	0.107589893836878
5	60526111	60754320	HAP_2	0.146086956521739	0.347444836261568	1.11469462194837	0.755387858008353
5	60526111	60754320	HAP_3	0.203478260869565	-0.0542289153746629	0.699294270473382	0.938215158896726
5	60526111	60754320	HAP_4	0.12	-0.940481551291841	1.56831857873677	0.548964494196245
5	60526111	60754320	HAP_5	0.207826086956522	-0.195621267601801	0.738498812860568	0.791190994542211
5	60587074	60780147	HAP_1	0.129565217391304	-0.266446289036835	1.43840220519371	0.853109445731098
5	60587074	60780147	HAP_2	0.207826086956522	-0.195621267601801	0.738498812860568	0.791190994542211
5	60587074	60780147	HAP_3	0.213913043478261	1.13235008025383	0.702583655519149	0.107589893836878
5	60587074	60780147	HAP_4	0.146086956521739	0.347444836261568	1.11469462194837	0.755387858008353
5	60587074	60780147	HAP_5	0.203478260869565	-0.0542289153746629	0.699294270473382	0.938215158896726
5	60670592	60848499	HAP_1	0.216521739130435	0.925789104432471	0.692682901748206	0.181918050666152
5	60670592	60848499	HAP_2	0.0895652173913044	-0.338514004755825	1.76292203604916	0.847796913851605
5	60670592	60848499	HAP_3	0.203478260869565	-0.0542289153746629	0.699294270473382	0.938215158896726
5	60670592	60848499	HAP_4	0.101739130434783	-1.65074992710117	2.00948020583102	0.411720652792887
5	60670592	60848499	HAP_5	0.207826086956522	-0.195621267601801	0.738498812860568	0.791190994542211
5	60729284	60891112	HAP_1	0.32	-0.0133088784302834	0.513192447583832	0.97931958228141
5	60729284	60891112	HAP_2	0.088695652173913	-0.338514004755825	1.76292203604916	0.847796913851605
5	60729284	60891112	HAP_3	0.207826086956522	-0.195621267601801	0.738498812860568	0.791190994542211
5	60729284	60891112	HAP_4	0.203478260869565	-0.0542289153746629	0.699294270473382	0.938215158896726
5	60772506	60923799	HAP_1	0.34	-0.122602490572867	0.492023517859141	0.803312479109201
5	60772506	60923799	HAP_2	0.088695652173913	-0.338514004755825	1.76292203604916	0.847796913851605
5	60772506	60923799	HAP_3	0.207826086956522	-0.195621267601801	0.738498812860568	0.791190994542211
5	60772506	60923799	HAP_4	0.203478260869565	-0.0542289153746629	0.699294270473382	0.938215158896726
5	60826679	60984764	HAP_1	0.220869565217391	1.09329149770072	0.69082988343873	0.114080468030932
5	60826679	60984764	HAP_2	0.088695652173913	-1.65074992710117	2.00948020583102	0.411720652792887
5	60826679	60984764	HAP_3	0.088695652173913	-0.338514004755825	1.76292203604916	0.847796913851605
5	60826679	60984764	HAP_4	0.207826086956522	-0.195621267601801	0.738498812860568	0.791190994542211
5	60826679	60984764	HAP_5	0.203478260869565	-0.0542289153746629	0.699294270473382	0.938215158896726
5	60884919	61057559	HAP_1	0.229565217391304	-0.515586166756959	0.619513215440356	0.405624720340731
5	60884919	61057559	HAP_2	0.207826086956522	-0.195621267601801	0.738498812860568	0.791190994542211
5	60884919	61057559	HAP_3	0.088695652173913	-0.338514004755825	1.76292203604916	0.847796913851605
5	60884919	61057559	HAP_4	0.174782608695652	1.45551488096879	0.850558030380948	0.0875872998207693
5	60884919	61057559	HAP_5	0.088695652173913	-1.65074992710117	2.00948020583102	0.411720652792887
5	60911020	61114431	HAP_1	0.088695652173913	-0.338514004755825	1.76292203604916	0.847796913851605
5	60911020	61114431	HAP_2	0.174782608695652	1.45551488096879	0.850558030380948	0.0875872998207693
5	60911020	61114431	HAP_3	0.088695652173913	-1.65074992710117	2.00948020583102	0.411720652792887
5	60911020	61114431	HAP_4	0.207826086956522	-0.195621267601801	0.738498812860568	0.791190994542211
5	60911020	61114431	HAP_5	0.229565217391304	-0.515586166756959	0.619513215440356	0.405624720340731
5	60946770	61183767	HAP_1	0.175652173913043	1.45551488096879	0.850558030380948	0.0875872998207693
5	60946770	61183767	HAP_2	0.11304347826087	0.910668904963248	1.17996521900466	0.440571466538615
5	60946770	61183767	HAP_3	0.088695652173913	-1.65074992710117	2.00948020583102	0.411720652792887
5	60946770	61183767	HAP_4	0.229565217391304	-0.515586166756959	0.619513215440356	0.405624720340731
5	60946770	61183767	HAP_5	0.207826086956522	-0.195621267601801	0.738498812860568	0.791190994542211
5	61032110	61219278	HAP_1	0.344347826086957	0.150736994333097	0.479915708859661	0.753568813522834
5	61032110	61219278	HAP_2	0.088695652173913	-1.65074992710117	2.00948020583102	0.411720652792887
5	61032110	61219278	HAP_3	0.207826086956522	-0.195621267601801	0.738498812860568	0.791190994542211
5	61032110	61219278	HAP_4	0.175652173913043	1.45551488096879	0.850558030380948	0.0875872998207693
5	61083061	61249870	HAP_1	0.207826086956522	-0.195621267601801	0.738498812860568	0.791190994542211
5	61083061	61249870	HAP_2	0.088695652173913	-1.65074992710117	2.00948020583102	0.411720652792887
5	61083061	61249870	HAP_3	0.341739130434783	0.150736994333097	0.479915708859661	0.753568813522834
5	61083061	61249870	HAP_4	0.175652173913043	1.45551488096879	0.850558030380948	0.0875872998207693
5	61157418	61278754	HAP_1	0.168695652173913	1.81866897849911	0.900285834084098	0.0438467669200292
5	61157418	61278754	HAP_2	0.306086956521739	0.496914363146194	0.516810622737323	0.336713397942971
5	61157418	61278754	HAP_3	0.235652173913043	-0.0699838389065143	0.608187718149412	0.908431158038951
5	61157418	61278754	HAP_4	0.0878260869565217	-1.65074992710117	2.00948020583102	0.411720652792887
5	61210667	61387143	HAP_1	0.0878260869565217	-1.65074992710117	2.00948020583102	0.411720652792887
5	61210667	61387143	HAP_2	0.0860869565217391	-0.338514004755825	1.76292203604916	0.847796913851605
5	61210667	61387143	HAP_3	0.207826086956522	-0.195621267601801	0.738498812860568	0.791190994542211
5	61210667	61387143	HAP_4	0.209565217391304	-0.115605619901803	0.685056411628356	0.866051306299073
5	61210667	61387143	HAP_5	0.171304347826087	1.81866897849911	0.900285834084098	0.0438467669200292
5	61236240	61434976	HAP_1	0.0878260869565217	-1.65074992710117	2.00948020583102	0.411720652792887
5	61236240	61434976	HAP_2	0.0860869565217391	-0.338514004755825	1.76292203604916	0.847796913851605
5	61236240	61434976	HAP_3	0.207826086956522	-0.195621267601801	0.738498812860568	0.791190994542211
5	61236240	61434976	HAP_4	0.20695652173913	-0.115605619901803	0.685056411628356	0.866051306299073
5	61236240	61434976	HAP_5	0.171304347826087	1.81866897849911	0.900285834084098	0.0438467669200292
5	61267082	61476050	HAP_1	0.0878260869565217	-1.65074992710117	2.00948020583102	0.411720652792887
5	61267082	61476050	HAP_2	0.0860869565217391	-0.338514004755825	1.76292203604916	0.847796913851605
5	61267082	61476050	HAP_3	0.207826086956522	-0.195621267601801	0.738498812860568	0.791190994542211
5	61267082	61476050	HAP_4	0.205217391304348	-0.115605619901803	0.685056411628356	0.866051306299073
5	61267082	61476050	HAP_5	0.171304347826087	1.81866897849911	0.900285834084098	0.0438467669200292
5	61301282	61519991	HAP_1	0.205217391304348	-0.115605619901803	0.685056411628356	0.866051306299073
5	61301282	61519991	HAP_2	0.207826086956522	-0.195621267601801	0.738498812860568	0.791190994542211
5	61301282	61519991	HAP_3	0.174782608695652	1.53830513278212	0.873685245759979	0.0788315804777496
5	61301282	61519991	HAP_4	0.088695652173913	-1.65074992710117	2.00948020583102	0.411720652792887
5	61301282	61519991	HAP_5	0.0860869565217391	-0.338514004755825	1.76292203604916	0.847796913851605
5	61414917	61562057	HAP_1	0.0860869565217391	-0.338514004755825	1.76292203604916	0.847796913851605
5	61414917	61562057	HAP_2	0.20695652173913	-0.195621267601801	0.738498812860568	0.791190994542211
5	61414917	61562057	HAP_3	0.202608695652174	-0.0542289153746629	0.699294270473382	0.938215158896726
5	61414917	61562057	HAP_4	0.0860869565217391	-1.65074992710117	2.00948020583102	0.411720652792887
5	61414917	61562057	HAP_5	0.174782608695652	1.53830513278212	0.873685245759979	0.0788315804777496
5	61456293	61628474	HAP_1	0.174782608695652	1.53830513278212	0.873685245759979	0.0788315804777496
5	61456293	61628474	HAP_2	0.202608695652174	-0.0542289153746629	0.699294270473382	0.938215158896726
5	61456293	61628474	HAP_3	0.0860869565217391	-0.338514004755825	1.76292203604916	0.847796913851605
5	61456293	61628474	HAP_4	0.204347826086957	-0.195621267601801	0.738498812860568	0.791190994542211
5	61505320	61687101	HAP_1	0.174782608695652	1.53830513278212	0.873685245759979	0.0788315804777496
5	61505320	61687101	HAP_2	0.202608695652174	-0.149741653620005	0.751889399919464	0.842214444205441
5	61505320	61687101	HAP_3	0.202608695652174	-0.0542289153746629	0.699294270473382	0.938215158896726
5	61505320	61687101	HAP_4	0.0869565217391304	-0.338514004755825	1.76292203604916	0.847796913851605
5	61544331	61745603	HAP_1	0.201739130434783	-0.149741653620005	0.751889399919464	0.842214444205441
5	61544331	61745603	HAP_2	0.202608695652174	-0.0542289153746629	0.699294270473382	0.938215158896726
5	61544331	61745603	HAP_3	0.174782608695652	1.53830513278212	0.873685245759979	0.0788315804777496
5	61544331	61745603	HAP_4	0.0869565217391304	-0.338514004755825	1.76292203604916	0.847796913851605
5	61617456	61774510	HAP_1	0.203478260869565	-0.0961740101650036	0.687946941051843	0.888869215197695
5	61617456	61774510	HAP_2	0.175652173913043	1.53830513278212	0.873685245759979	0.0788315804777496
5	61617456	61774510	HAP_3	0.201739130434783	-0.149741653620005	0.751889399919464	0.842214444205441
5	61617456	61774510	HAP_4	0.091304347826087	-0.338514004755825	1.76292203604916	0.847796913851605
5	61648709	61839092	HAP_1	0.179130434782609	1.53830513278212	0.873685245759979	0.0788315804777496
5	61648709	61839092	HAP_2	0.0878260869565217	-0.338514004755825	1.76292203604916	0.847796913851605
5	61648709	61839092	HAP_3	0.211304347826087	-0.231230995870289	0.686602358328128	0.736411707259942
5	61648709	61839092	HAP_4	0.200869565217391	-0.149741653620005	0.751889399919464	0.842214444205441
5	61725120	61899971	HAP_1	0.0878260869565217	-0.338514004755825	1.76292203604916	0.847796913851605
5	61725120	61899971	HAP_2	0.260869565217391	-0.00253910545574778	0.621479749825435	0.996741637370484
5	61725120	61899971	HAP_3	0.201739130434783	-0.149741653620005	0.751889399919464	0.842214444205441
5	61725120	61899971	HAP_4	0.263478260869565	-0.275289443420354	0.580536324380724	0.635542557772406
5	61762988	61931024	HAP_1	0.0878260869565217	-0.338514004755825	1.76292203604916	0.847796913851605
5	61762988	61931024	HAP_2	0.304347826086957	-0.0784134585930485	0.526251198725434	0.881604040488934
5	61762988	61931024	HAP_3	0.201739130434783	-0.108219109918201	0.700785725685886	0.877329774103127
5	61762988	61931024	HAP_4	0.224347826086957	0.387158009153689	0.635639865592043	0.542714956195233
5	61819679	62010772	HAP_1	0.206086956521739	-0.149741653620005	0.751889399919464	0.842214444205441
5	61819679	62010772	HAP_2	0.0878260869565217	-0.338514004755825	1.76292203604916	0.847796913851605
5	61819679	62010772	HAP_3	0.178260869565217	1.49573735523495	0.877249939785689	0.0887414812833668
5	61819679	62010772	HAP_4	0.202608695652174	-0.108219109918201	0.700785725685886	0.877329774103127
5	61877762	62044690	HAP_1	0.205217391304348	0.123096239172501	0.736585714211938	0.867337841510093
5	61877762	62044690	HAP_2	0.0895652173913044	-0.338514004755825	1.76292203604916	0.847796913851605
5	61877762	62044690	HAP_3	0.177391304347826	1.49573735523495	0.877249939785689	0.0887414812833668
5	61877762	62044690	HAP_4	0.202608695652174	-0.108219109918201	0.700785725685886	0.877329774103127
5	61916510	62097482	HAP_1	0.20695652173913	0.123096239172501	0.736585714211938	0.867337841510093
5	61916510	62097482	HAP_2	0.0895652173913044	-0.338514004755825	1.76292203604916	0.847796913851605
5	61916510	62097482	HAP_3	0.177391304347826	1.49573735523495	0.877249939785689	0.0887414812833668
5	61916510	62097482	HAP_4	0.202608695652174	-0.108219109918201	0.700785725685886	0.877329774103127
5	61981015	62154163	HAP_1	0.0895652173913044	-0.338514004755825	1.76292203604916	0.847796913851605
5	61981015	62154163	HAP_2	0.189565217391304	0.862486292342891	0.811105335394747	0.288081372509439
5	61981015	62154163	HAP_3	0.296521739130435	-0.124459794708148	0.520990856032466	0.811277536500521
5	61981015	62154163	HAP_4	0.206086956521739	0.123096239172501	0.736585714211938	0.867337841510093
5	62037206	62221804	HAP_1	0.206086956521739	0.123096239172501	0.736585714211938	0.867337841510093
5	62037206	62221804	HAP_2	0.296521739130435	-0.124459794708148	0.520990856032466	0.811277536500521
5	62037206	62221804	HAP_3	0.091304347826087	-0.338514004755825	1.76292203604916	0.847796913851605
5	62037206	62221804	HAP_4	0.238260869565217	0.377565127678254	0.675169236066057	0.576237402927156
5	62082188	62278736	HAP_1	0.205217391304348	0.123096239172501	0.736585714211938	0.867337841510093
5	62082188	62278736	HAP_2	0.296521739130435	-0.0837667210243752	0.527215294842781	0.873816379885988
5	62082188	62278736	HAP_3	0.245217391304348	0.363897750622436	0.66393900242385	0.583848332081762
5	62082188	62278736	HAP_4	0.091304347826087	-0.338514004755825	1.76292203604916	0.847796913851605
5	62141853	62301411	HAP_1	0.295652173913043	-0.0368937706204315	0.531277196148822	0.944661271889886
5	62141853	62301411	HAP_2	0.205217391304348	0.123096239172501	0.736585714211938	0.867337841510093
5	62141853	62301411	HAP_3	0.0939130434782609	-0.822956515255114	1.57072129943669	0.600530015513602
5	62141853	62301411	HAP_4	0.245217391304348	0.363897750622436	0.66393900242385	0.583848332081762
5	62199569	62350094	HAP_1	0.0939130434782609	-0.822956515255114	1.57072129943669	0.600530015513602
5	62199569	62350094	HAP_2	0.204347826086957	0.155038008526154	0.751338150247687	0.836592900320891
5	62199569	62350094	HAP_3	0.191304347826087	0.600020101748574	0.795028530548857	0.450736030804556
5	62199569	62350094	HAP_4	0.295652173913043	-0.0368937706204315	0.531277196148822	0.944661271889886
5	62262296	62420444	HAP_1	0.204347826086957	0.155038008526154	0.751338150247687	0.836592900320891
5	62262296	62420444	HAP_2	0.0947826086956522	-0.822956515255114	1.57072129943669	0.600530015513602
5	62262296	62420444	HAP_3	0.297391304347826	-0.0793258135140672	0.524955291600556	0.879943438718134
5	62262296	62420444	HAP_4	0.189565217391304	0.600020101748574	0.795028530548857	0.450736030804556
5	62297018	62491844	HAP_1	0.233913043478261	-0.0585503183128169	0.642557441346905	0.927429109940314
5	62297018	62491844	HAP_2	0.171304347826087	1.49573735523495	0.877249939785689	0.0887414812833668
5	62297018	62491844	HAP_3	0.0956521739130435	-0.822956515255114	1.57072129943669	0.600530015513602
5	62297018	62491844	HAP_4	0.204347826086957	0.155038008526154	0.751338150247687	0.836592900320891
5	62324156	62561623	HAP_1	0.233913043478261	-0.0585503183128169	0.642557441346905	0.927429109940314
5	62324156	62561623	HAP_2	0.0956521739130435	-0.822956515255114	1.57072129943669	0.600530015513602
5	62324156	62561623	HAP_3	0.204347826086957	0.155038008526154	0.751338150247687	0.836592900320891
5	62324156	62561623	HAP_4	0.167826086956522	1.22328822264483	0.906128068030827	0.177554014903463
5	62394116	62607231	HAP_1	0.0956521739130435	-0.822956515255114	1.57072129943669	0.600530015513602
5	62394116	62607231	HAP_2	0.204347826086957	0.155038008526154	0.751338150247687	0.836592900320891
5	62394116	62607231	HAP_3	0.235652173913043	-0.0585503183128169	0.642557441346905	0.927429109940314
5	62394116	62607231	HAP_4	0.168695652173913	1.22328822264483	0.906128068030827	0.177554014903463
5	62454381	62695868	HAP_1	0.0965217391304348	-0.1002119278921	1.44015620795623	0.944549469451547
5	62454381	62695868	HAP_2	0.173913043478261	1.22328822264483	0.906128068030827	0.177554014903463
5	62454381	62695868	HAP_3	0.257391304347826	-0.399989804484535	0.602273935622245	0.506877767914507
5	62454381	62695868	HAP_4	0.20695652173913	0.173674107130128	0.721749999349492	0.809930289105842
5	62534189	62790246	HAP_1	0.160869565217391	0.300343814919086	1.01588638102666	0.767608836589734
5	62534189	62790246	HAP_2	0.176521739130435	0.876395986346912	0.881830942590923	0.320730059367081
5	62534189	62790246	HAP_3	0.258260869565217	-0.374594119955248	0.608939296727898	0.538699124810506
5	62534189	62790246	HAP_4	0.20695652173913	0.173674107130128	0.721749999349492	0.809930289105842
5	62591669	62861695	HAP_1	0.213913043478261	0.781222733848361	0.673958349061972	0.246884949387656
5	62591669	62861695	HAP_2	0.251304347826087	-0.377347770877814	0.621502335994483	0.543993781646121
5	62591669	62861695	HAP_3	0.176521739130435	0.876395986346912	0.881830942590923	0.320730059367081
5	62591669	62861695	HAP_4	0.164347826086957	0.300343814919086	1.01588638102666	0.767608836589734
5	62673499	62936486	HAP_1	0.166086956521739	0.00663110669617428	1.06065553067581	0.995013960773408
5	62673499	62936486	HAP_2	0.184347826086957	0.876395986346912	0.881830942590923	0.320730059367081
5	62673499	62936486	HAP_3	0.20695652173913	0.173674107130128	0.721749999349492	0.809930289105842
5	62673499	62936486	HAP_4	0.310434782608696	-0.526992854233754	0.521602172075905	0.312769672428753
5	62769601	62978951	HAP_1	0.166086956521739	0.00663110669617428	1.06065553067581	0.995013960773408
5	62769601	62978951	HAP_2	0.184347826086957	0.957720431118434	0.85823936785054	0.264936298800894
5	62769601	62978951	HAP_3	0.20695652173913	0.173674107130128	0.721749999349492	0.809930289105842
5	62769601	62978951	HAP_4	0.310434782608696	-0.526992854233754	0.521602172075905	0.312769672428753
5	62840140	63034705	HAP_1	0.184347826086957	0.957720431118434	0.85823936785054	0.264936298800894
5	62840140	63034705	HAP_2	0.20695652173913	0.173674107130128	0.721749999349492	0.809930289105842
5	62840140	63034705	HAP_3	0.0956521739130435	-2.615806147788	1.43552238550893	0.0689562381708616
5	62840140	63034705	HAP_4	0.149565217391304	0.248162020930141	1.23929459459237	0.841361745215087
5	62840140	63034705	HAP_5	0.310434782608696	-0.526992854233754	0.521602172075905	0.312769672428753
5	62910308	63092742	HAP_1	0.183478260869565	0.876395986346912	0.881830942590923	0.320730059367081
5	62910308	63092742	HAP_2	0.150434782608696	0.248162020930141	1.23929459459237	0.841361745215087
5	62910308	63092742	HAP_3	0.0956521739130435	-2.615806147788	1.43552238550893	0.0689562381708616
5	62910308	63092742	HAP_4	0.242608695652174	-0.310659746380965	0.643088023051067	0.629230614203994
5	62910308	63092742	HAP_5	0.20695652173913	0.173674107130128	0.721749999349492	0.809930289105842
5	62961867	63140872	HAP_1	0.150434782608696	0.248162020930141	1.23929459459237	0.841361745215087
5	62961867	63140872	HAP_2	0.20695652173913	0.173674107130128	0.721749999349492	0.809930289105842
5	62961867	63140872	HAP_3	0.183478260869565	0.876395986346912	0.881830942590923	0.320730059367081
5	62961867	63140872	HAP_4	0.0956521739130435	-2.615806147788	1.43552238550893	0.0689562381708616
5	62961867	63140872	HAP_5	0.242608695652174	-0.310659746380965	0.643088023051067	0.629230614203994
5	63026433	63189459	HAP_1	0.228695652173913	-0.344544696000073	0.663612935507484	0.603828974313539
5	63026433	63189459	HAP_2	0.168695652173913	-0.388656039006966	0.977908259563849	0.691196804783869
5	63026433	63189459	HAP_3	0.20695652173913	0.173674107130128	0.721749999349492	0.809930289105842
5	63026433	63189459	HAP_4	0.177391304347826	1.22328822264483	0.906128068030827	0.177554014903463
5	63026433	63189459	HAP_5	0.0965217391304348	-2.615806147788	1.43552238550893	0.0689562381708616
5	63070574	63226124	HAP_1	0.181739130434783	1.22328822264483	0.906128068030827	0.177554014903463
5	63070574	63226124	HAP_2	0.0965217391304348	-2.615806147788	1.43552238550893	0.0689562381708616
5	63070574	63226124	HAP_3	0.168695652173913	-0.388656039006966	0.977908259563849	0.691196804783869
5	63070574	63226124	HAP_4	0.20695652173913	0.173674107130128	0.721749999349492	0.809930289105842
5	63070574	63226124	HAP_5	0.228695652173913	-0.344544696000073	0.663612935507484	0.603828974313539
5	63125056	63263856	HAP_1	0.173913043478261	0.0688215791852749	0.911288039465472	0.939826894186363
5	63125056	63263856	HAP_2	0.181739130434783	1.22328822264483	0.906128068030827	0.177554014903463
5	63125056	63263856	HAP_3	0.20695652173913	0.173674107130128	0.721749999349492	0.809930289105842
5	63125056	63263856	HAP_4	0.0965217391304348	-2.615806147788	1.43552238550893	0.0689562381708616
5	63125056	63263856	HAP_5	0.228695652173913	-0.344544696000073	0.663612935507484	0.603828974313539
5	63178108	63288520	HAP_1	0.0965217391304348	-2.615806147788	1.43552238550893	0.0689562381708616
5	63178108	63288520	HAP_2	0.185217391304348	1.22328822264483	0.906128068030827	0.177554014903463
5	63178108	63288520	HAP_3	0.229565217391304	-0.369641167015686	0.65625656017787	0.573484473901274
5	63178108	63288520	HAP_4	0.178260869565217	0.155304067807429	0.884341355124999	0.86065926396831
5	63178108	63288520	HAP_5	0.20695652173913	0.173674107130128	0.721749999349492	0.809930289105842
5	63217741	63341766	HAP_1	0.0965217391304348	-2.615806147788	1.43552238550893	0.0689562381708616
5	63217741	63341766	HAP_2	0.20695652173913	0.173674107130128	0.721749999349492	0.809930289105842
5	63217741	63341766	HAP_3	0.17304347826087	1.22328822264483	0.906128068030827	0.177554014903463
5	63217741	63341766	HAP_4	0.229565217391304	-0.369641167015686	0.65625656017787	0.573484473901274
5	63217741	63341766	HAP_5	0.0973913043478261	-0.822956515255114	1.57072129943669	0.600530015513602
5	63260391	63384494	HAP_1	0.17304347826087	1.22328822264483	0.906128068030827	0.177554014903463
5	63260391	63384494	HAP_2	0.310434782608696	-0.790196009054609	0.512204540997186	0.12345788594525
5	63260391	63384494	HAP_3	0.20695652173913	0.173674107130128	0.721749999349492	0.809930289105842
5	63277299	63442177	HAP_1	0.0869565217391304	-0.822956515255114	1.57072129943669	0.600530015513602
5	63277299	63442177	HAP_2	0.221739130434783	-0.504230115039177	0.66581167885761	0.449177712484023
5	63277299	63442177	HAP_3	0.277391304347826	1.28599308850778	0.523370285525703	0.0143059418643822
5	63277299	63442177	HAP_4	0.17304347826087	1.22328822264483	0.906128068030827	0.177554014903463
5	63314065	63491583	HAP_1	0.102608695652174	-0.822956515255114	1.57072129943669	0.600530015513602
5	63314065	63491583	HAP_2	0.221739130434783	-0.504230115039177	0.66581167885761	0.449177712484023
5	63314065	63491583	HAP_3	0.173913043478261	1.22328822264483	0.906128068030827	0.177554014903463
5	63314065	63491583	HAP_4	0.275652173913043	1.28599308850778	0.523370285525703	0.0143059418643822
5	63360763	63549499	HAP_1	0.212173913043478	0.907049519562333	0.746325314817131	0.224741382930636
5	63360763	63549499	HAP_2	0.110434782608696	-0.822956515255114	1.57072129943669	0.600530015513602
5	63360763	63549499	HAP_3	0.231304347826087	-0.433991413467591	0.635616251813979	0.495021899672725
5	63360763	63549499	HAP_4	0.203478260869565	0.155038008526154	0.751338150247687	0.836592900320891
5	63424083	63576501	HAP_1	0.212173913043478	0.907049519562333	0.746325314817131	0.224741382930636
5	63424083	63576501	HAP_2	0.107826086956522	-0.822956515255114	1.57072129943669	0.600530015513602
5	63424083	63576501	HAP_3	0.202608695652174	0.155038008526154	0.751338150247687	0.836592900320891
5	63424083	63576501	HAP_4	0.234782608695652	-0.433991413467591	0.635616251813979	0.495021899672725
5	63476940	63622207	HAP_1	0.234782608695652	-0.433991413467591	0.635616251813979	0.495021899672725
5	63476940	63622207	HAP_2	0.202608695652174	0.155038008526154	0.751338150247687	0.836592900320891
5	63476940	63622207	HAP_3	0.107826086956522	-0.822956515255114	1.57072129943669	0.600530015513602
5	63476940	63622207	HAP_4	0.211304347826087	0.907049519562333	0.746325314817131	0.224741382930636
5	63542114	63667897	HAP_1	0.212173913043478	0.907049519562333	0.746325314817131	0.224741382930636
5	63542114	63667897	HAP_2	0.434782608695652	-0.505147874639097	0.391878203912244	0.197913438813218
5	63542114	63667897	HAP_3	0.0939130434782609	-0.822956515255114	1.57072129943669	0.600530015513602
5	63567423	63731462	HAP_1	0.434782608695652	-0.505147874639097	0.391878203912244	0.197913438813218
5	63567423	63731462	HAP_2	0.212173913043478	0.907049519562333	0.746325314817131	0.224741382930636
5	63567423	63731462	HAP_3	0.0947826086956522	-0.822956515255114	1.57072129943669	0.600530015513602
5	63612770	63789252	HAP_1	0.441739130434783	-0.536384238661502	0.390489982462717	0.170107841060216
5	63612770	63789252	HAP_2	0.0939130434782609	-0.822956515255114	1.57072129943669	0.600530015513602
5	63612770	63789252	HAP_3	0.212173913043478	0.907049519562333	0.746325314817131	0.224741382930636
5	63646988	63847403	HAP_1	0.0939130434782609	-0.822956515255114	1.57072129943669	0.600530015513602
5	63646988	63847403	HAP_2	0.440869565217391	-0.536384238661502	0.390489982462717	0.170107841060216
5	63646988	63847403	HAP_3	0.214782608695652	0.796565838609996	0.73228866275174	0.277160401133702
5	63715742	63915679	HAP_1	0.440869565217391	-0.536384238661502	0.390489982462717	0.170107841060216
5	63715742	63915679	HAP_2	0.216521739130435	0.796565838609996	0.73228866275174	0.277160401133702
5	63715742	63915679	HAP_3	0.0939130434782609	-0.822956515255114	1.57072129943669	0.600530015513602
5	63771666	64022200	HAP_1	0.215652173913043	0.796565838609996	0.73228866275174	0.277160401133702
5	63771666	64022200	HAP_2	0.0939130434782609	-0.822956515255114	1.57072129943669	0.600530015513602
5	63771666	64022200	HAP_3	0.442608695652174	-0.385450765514515	0.387258645222262	0.320003363565137
5	63832836	64094632	HAP_1	0.442608695652174	-0.385450765514515	0.387258645222262	0.320003363565137
5	63832836	64094632	HAP_2	0.216521739130435	0.796565838609996	0.73228866275174	0.277160401133702
5	63832836	64094632	HAP_3	0.0939130434782609	-0.822956515255114	1.57072129943669	0.600530015513602
5	63888387	64158457	HAP_1	0.216521739130435	0.796565838609996	0.73228866275174	0.277160401133702
5	63888387	64158457	HAP_2	0.0939130434782609	-0.822956515255114	1.57072129943669	0.600530015513602
5	63888387	64158457	HAP_3	0.440869565217391	-0.372349170343248	0.388262186528372	0.337963692567032
5	63990439	64209397	HAP_1	0.440869565217391	-0.372349170343248	0.388262186528372	0.337963692567032
5	63990439	64209397	HAP_2	0.0939130434782609	-0.822956515255114	1.57072129943669	0.600530015513602
5	63990439	64209397	HAP_3	0.216521739130435	0.796565838609996	0.73228866275174	0.277160401133702
5	64064561	64233873	HAP_1	0.440869565217391	-0.372349170343248	0.388262186528372	0.337963692567032
5	64064561	64233873	HAP_2	0.0939130434782609	-0.822956515255114	1.57072129943669	0.600530015513602
5	64064561	64233873	HAP_3	0.216521739130435	0.796565838609996	0.73228866275174	0.277160401133702
5	64064561	64233873	HAP_4	0.130434782608696	1.46211448856103	1.0309235809626	0.156670030900275
5	64134529	64268463	HAP_1	0.197391304347826	0.513772667166385	0.735988248563057	0.485420993424274
5	64134529	64268463	HAP_2	0.440869565217391	-0.372349170343248	0.388262186528372	0.337963692567032
5	64134529	64268463	HAP_3	0.216521739130435	0.796565838609996	0.73228866275174	0.277160401133702
5	64134529	64268463	HAP_4	0.0956521739130435	-0.822956515255114	1.57072129943669	0.600530015513602
5	64197554	64307726	HAP_1	0.459130434782609	-0.0979178256567934	0.374482921414416	0.793822220191579
5	64197554	64307726	HAP_2	0.209565217391304	0.51501804325178	0.721392899406907	0.475571984004718
5	64197554	64307726	HAP_3	0.0982608695652174	-0.1002119278921	1.44015620795623	0.944549469451547
5	64197554	64307726	HAP_4	0.229565217391304	0.583691494873042	0.70727378320119	0.409568752424155
5	64227873	64348518	HAP_1	0.191304347826087	0.832159145732964	0.888416547046474	0.349327174735925
5	64227873	64348518	HAP_2	0.0982608695652174	-0.1002119278921	1.44015620795623	0.944549469451547
5	64227873	64348518	HAP_3	0.688695652173913	-0.00687038367952208	0.301173563356586	0.981808300181954
5	64260015	64403056	HAP_1	0.236521739130435	0.950296070478985	0.672118872418784	0.157950552487158
5	64260015	64403056	HAP_2	0.435652173913044	-0.127769500794348	0.383921838007945	0.739408748049997
5	64260015	64403056	HAP_3	0.120869565217391	-0.872943034445172	1.42313431825292	0.539863564115463
5	64260015	64403056	HAP_4	0.0973913043478261	-0.1002119278921	1.44015620795623	0.944549469451547
5	64300717	64453156	HAP_1	0.119130434782609	-0.872943034445172	1.42313431825292	0.539863564115463
5	64300717	64453156	HAP_2	0.216521739130435	0.796565838609996	0.73228866275174	0.277160401133702
5	64300717	64453156	HAP_3	0.435652173913044	-0.127769500794348	0.383921838007945	0.739408748049997
5	64300717	64453156	HAP_4	0.0956521739130435	-0.822956515255114	1.57072129943669	0.600530015513602
5	64338443	64498135	HAP_1	0.0947826086956522	-0.822956515255114	1.57072129943669	0.600530015513602
5	64338443	64498135	HAP_2	0.216521739130435	0.796565838609996	0.73228866275174	0.277160401133702
5	64338443	64498135	HAP_3	0.435652173913044	-0.127769500794348	0.383921838007945	0.739408748049997
5	64338443	64498135	HAP_4	0.127826086956522	-0.894393598462771	1.31985285988902	0.49827476229745
5	64397376	64563503	HAP_1	0.0947826086956522	-0.822956515255114	1.57072129943669	0.600530015513602
5	64397376	64563503	HAP_2	0.217391304347826	0.796565838609996	0.73228866275174	0.277160401133702
5	64397376	64563503	HAP_3	0.128695652173913	-0.935704585241256	1.24267882908849	0.451780957651092
5	64397376	64563503	HAP_4	0.435652173913044	-0.127769500794348	0.383921838007945	0.739408748049997
5	64434395	64619628	HAP_1	0.434782608695652	-0.127769500794348	0.383921838007945	0.739408748049997
5	64434395	64619628	HAP_2	0.0947826086956522	-0.822956515255114	1.57072129943669	0.600530015513602
5	64434395	64619628	HAP_3	0.216521739130435	0.796565838609996	0.73228866275174	0.277160401133702
5	64434395	64619628	HAP_4	0.128695652173913	-0.935704585241256	1.24267882908849	0.451780957651092
5	64486007	64679469	HAP_1	0.0939130434782609	-0.822956515255114	1.57072129943669	0.600530015513602
5	64486007	64679469	HAP_2	0.434782608695652	-0.127769500794348	0.383921838007945	0.739408748049997
5	64486007	64679469	HAP_3	0.216521739130435	0.796565838609996	0.73228866275174	0.277160401133702
5	64486007	64679469	HAP_4	0.129565217391304	-0.935704585241256	1.24267882908849	0.451780957651092
5	64539308	64743938	HAP_1	0.128695652173913	-0.894393598462771	1.31985285988902	0.49827476229745
5	64539308	64743938	HAP_2	0.0939130434782609	-0.822956515255114	1.57072129943669	0.600530015513602
5	64539308	64743938	HAP_3	0.222608695652174	0.746615441292478	0.70471274507736	0.289845152226004
5	64539308	64743938	HAP_4	0.434782608695652	-0.127769500794348	0.383921838007945	0.739408748049997
5	64604210	64785625	HAP_1	0.434782608695652	-0.127769500794348	0.383921838007945	0.739408748049997
5	64604210	64785625	HAP_2	0.127826086956522	-0.894393598462771	1.31985285988902	0.49827476229745
5	64604210	64785625	HAP_3	0.225217391304348	0.746615441292478	0.70471274507736	0.289845152226004
5	64604210	64785625	HAP_4	0.0947826086956522	-0.822956515255114	1.57072129943669	0.600530015513602
5	64662740	64798823	HAP_1	0.0956521739130435	-0.822956515255114	1.57072129943669	0.600530015513602
5	64662740	64798823	HAP_2	0.443478260869565	-0.164626011060278	0.37457666166258	0.660469060796424
5	64662740	64798823	HAP_3	0.127826086956522	-0.894393598462771	1.31985285988902	0.49827476229745
5	64662740	64798823	HAP_4	0.231304347826087	0.61441986627724	0.6836568408575	0.369183750587339
5	64728814	64836674	HAP_1	0.434782608695652	-0.127769500794348	0.383921838007945	0.739408748049997
5	64728814	64836674	HAP_2	0.0947826086956522	-0.822956515255114	1.57072129943669	0.600530015513602
5	64728814	64836674	HAP_3	0.12695652173913	-1.44539515888448	1.42747348096013	0.311708575918186
5	64728814	64836674	HAP_4	0.216521739130435	0.796565838609996	0.73228866275174	0.277160401133702
5	64768084	64887150	HAP_1	0.0947826086956522	-0.822956515255114	1.57072129943669	0.600530015513602
5	64768084	64887150	HAP_2	0.216521739130435	0.796565838609996	0.73228866275174	0.277160401133702
5	64768084	64887150	HAP_3	0.128695652173913	-1.10129962983909	1.56087293283158	0.480750116047312
5	64768084	64887150	HAP_4	0.428695652173913	-0.360505468983949	0.396699555274228	0.363865321507593
5	64793005	64908973	HAP_1	0.0947826086956522	-0.822956515255114	1.57072129943669	0.600530015513602
5	64793005	64908973	HAP_2	0.216521739130435	0.796565838609996	0.73228866275174	0.277160401133702
5	64793005	64908973	HAP_3	0.128695652173913	-1.10129962983909	1.56087293283158	0.480750116047312
5	64793005	64908973	HAP_4	0.428695652173913	-0.360505468983949	0.396699555274228	0.363865321507593
5	64819725	64931964	HAP_1	0.128695652173913	-1.10129962983909	1.56087293283158	0.480750116047312
5	64819725	64931964	HAP_2	0.428695652173913	-0.360505468983949	0.396699555274228	0.363865321507593
5	64819725	64931964	HAP_3	0.0947826086956522	-0.822956515255114	1.57072129943669	0.600530015513602
5	64819725	64931964	HAP_4	0.216521739130435	0.796565838609996	0.73228866275174	0.277160401133702
5	64883485	64988436	HAP_1	0.223478260869565	0.13681272881053	0.712999817643405	0.847902959949965
5	64883485	64988436	HAP_2	0.429565217391304	-0.30305007420086	0.395433192756724	0.443775041477597
5	64883485	64988436	HAP_3	0.270434782608696	0.557218970104086	0.620472656237224	0.369540457114793
5	64901212	65066411	HAP_1	0.270434782608696	0.557218970104086	0.620472656237224	0.369540457114793
5	64901212	65066411	HAP_2	0.42	-0.361119330733698	0.397414069847019	0.363912393825577
5	64901212	65066411	HAP_3	0.0947826086956522	-0.822956515255114	1.57072129943669	0.600530015513602
5	64925344	65156316	HAP_1	0.0947826086956522	-0.822956515255114	1.57072129943669	0.600530015513602
5	64925344	65156316	HAP_2	0.270434782608696	0.557218970104086	0.620472656237224	0.369540457114793
5	64925344	65156316	HAP_3	0.42	-0.361119330733698	0.397414069847019	0.363912393825577
5	64965089	65213718	HAP_1	0.218260869565217	0.857872799709069	0.719133361004841	0.233401785358864
5	64965089	65213718	HAP_2	0.419130434782609	-0.361119330733698	0.397414069847019	0.363912393825577
5	64965089	65213718	HAP_3	0.0947826086956522	-0.822956515255114	1.57072129943669	0.600530015513602
5	65034809	65278733	HAP_1	0.0947826086956522	-0.822956515255114	1.57072129943669	0.600530015513602
5	65034809	65278733	HAP_2	0.408695652173913	-0.229029428834474	0.408014529096045	0.574798629035135
5	65034809	65278733	HAP_3	0.218260869565217	0.954721563067324	0.717699160791095	0.183974432781795
5	65121663	65324337	HAP_1	0.408695652173913	-0.229029428834474	0.408014529096045	0.574798629035135
5	65121663	65324337	HAP_2	0.0947826086956522	-0.822956515255114	1.57072129943669	0.600530015513602
5	65121663	65324337	HAP_3	0.218260869565217	0.954721563067324	0.717699160791095	0.183974432781795
5	65199891	65378999	HAP_1	0.218260869565217	0.954721563067324	0.717699160791095	0.183974432781795
5	65199891	65378999	HAP_2	0.0947826086956522	-0.822956515255114	1.57072129943669	0.600530015513602
5	65199891	65378999	HAP_3	0.408695652173913	-0.229029428834474	0.408014529096045	0.574798629035135
5	65254804	65437337	HAP_1	0.218260869565217	0.954721563067324	0.717699160791095	0.183974432781795
5	65254804	65437337	HAP_2	0.0947826086956522	-0.822956515255114	1.57072129943669	0.600530015513602
5	65254804	65437337	HAP_3	0.471304347826087	-0.318071017525756	0.364436328490736	0.383158315663
5	65315279	65494177	HAP_1	0.0947826086956522	-0.822956515255114	1.57072129943669	0.600530015513602
5	65315279	65494177	HAP_2	0.470434782608696	-0.318071017525756	0.364436328490736	0.383158315663
5	65315279	65494177	HAP_3	0.218260869565217	0.954721563067324	0.717699160791095	0.183974432781795
5	65357454	65528610	HAP_1	0.1	-0.822956515255114	1.57072129943669	0.600530015513602
5	65357454	65528610	HAP_2	0.218260869565217	0.954721563067324	0.717699160791095	0.183974432781795
5	65357454	65528610	HAP_3	0.470434782608696	-0.318071017525756	0.364436328490736	0.383158315663
5	65418349	65578794	HAP_1	0.480869565217391	-0.161387764626465	0.35737726110756	0.651739061944699
5	65418349	65578794	HAP_2	0.23304347826087	0.878806526450031	0.692048161184032	0.20465887751178
5	65418349	65578794	HAP_3	0.0947826086956522	-0.822956515255114	1.57072129943669	0.600530015513602
5	65470835	65629367	HAP_1	0.480869565217391	-0.161387764626465	0.35737726110756	0.651739061944699
5	65470835	65629367	HAP_2	0.246086956521739	0.462057777905481	0.610178469887528	0.449217333598535
5	65470835	65629367	HAP_3	0.0947826086956522	-0.822956515255114	1.57072129943669	0.600530015513602
5	65522268	65704196	HAP_1	0.241739130434783	0.635210331943026	0.627210614493831	0.311613282556458
5	65522268	65704196	HAP_2	0.52695652173913	-0.240607954289234	0.333954434261095	0.471528213559281
5	65522268	65704196	HAP_3	0.0947826086956522	-0.822956515255114	1.57072129943669	0.600530015513602
5	65564344	65754742	HAP_1	0.0947826086956522	-0.822956515255114	1.57072129943669	0.600530015513602
5	65564344	65754742	HAP_2	0.241739130434783	0.635210331943026	0.627210614493831	0.311613282556458
5	65564344	65754742	HAP_3	0.588695652173913	-0.168239052129352	0.315150972412319	0.593665823748
5	65605395	65840511	HAP_1	0.218260869565217	0.954721563067324	0.717699160791095	0.183974432781795
5	65605395	65840511	HAP_2	0.0991304347826087	-2.06731776154571	1.74327147595836	0.236169243087883
5	65605395	65840511	HAP_3	0.412173913043478	-0.117852259887946	0.40054575643668	0.768691403624647
5	65605395	65840511	HAP_4	0.0939130434782609	-0.822956515255114	1.57072129943669	0.600530015513602
5	65692419	65913767	HAP_1	0.0939130434782609	-0.822956515255114	1.57072129943669	0.600530015513602
5	65692419	65913767	HAP_2	0.411304347826087	-0.175134696974074	0.402775364502789	0.663860156728111
5	65692419	65913767	HAP_3	0.218260869565217	0.954721563067324	0.717699160791095	0.183974432781795
5	65734169	65991178	HAP_1	0.217391304347826	1.02987379001165	0.731307526617855	0.159605963093726
5	65734169	65991178	HAP_2	0.410434782608696	-0.256548134622862	0.403972561065319	0.525645616344907
5	65734169	65991178	HAP_3	0.0939130434782609	-0.822956515255114	1.57072129943669	0.600530015513602
5	65786867	66051098	HAP_1	0.225217391304348	0.874091386839659	0.719989891314791	0.225245089372955
5	65786867	66051098	HAP_2	0.0921739130434783	-0.822956515255114	1.57072129943669	0.600530015513602
5	65786867	66051098	HAP_3	0.428695652173913	0.00985112192574291	0.397775279535728	0.980250763838037
5	65891006	66139411	HAP_1	0.215652173913043	1.02987379001165	0.731307526617855	0.159605963093726
5	65891006	66139411	HAP_2	0.0921739130434783	-0.822956515255114	1.57072129943669	0.600530015513602
5	65891006	66139411	HAP_3	0.408695652173913	-0.0934427914708679	0.407930346680254	0.818901297848511
5	65965696	66209617	HAP_1	0.0921739130434783	-0.822956515255114	1.57072129943669	0.600530015513602
5	65965696	66209617	HAP_2	0.399130434782609	-0.149225549962758	0.415312282909167	0.719498705809202
5	65965696	66209617	HAP_3	0.214782608695652	1.02987379001165	0.731307526617855	0.159605963093726
5	66031917	66259012	HAP_1	0.091304347826087	-0.822956515255114	1.57072129943669	0.600530015513602
5	66031917	66259012	HAP_2	0.400869565217391	0.0627760283742796	0.41292770241959	0.879220450716213
5	66031917	66259012	HAP_3	0.215652173913043	1.02987379001165	0.731307526617855	0.159605963093726
5	66114752	66313943	HAP_1	0.401739130434783	0.0627760283742796	0.41292770241959	0.879220450716213
5	66114752	66313943	HAP_2	0.216521739130435	1.02987379001165	0.731307526617855	0.159605963093726
5	66114752	66313943	HAP_3	0.102608695652174	-0.822956515255114	1.57072129943669	0.600530015513602
5	66195884	66399625	HAP_1	0.247826086956522	0.863819988412624	0.66578516743218	0.19501025393961
5	66195884	66399625	HAP_2	0.12695652173913	-0.228063626109226	1.06201328856781	0.830042873894991
5	66195884	66399625	HAP_3	0.403478260869565	0.120093381814459	0.410407125492262	0.76992053592149
5	66235858	66460760	HAP_1	0.403478260869565	0.120093381814459	0.410407125492262	0.76992053592149
5	66235858	66460760	HAP_2	0.24695652173913	0.863819988412624	0.66578516743218	0.19501025393961
5	66235858	66460760	HAP_3	0.108695652173913	-0.822956515255114	1.57072129943669	0.600530015513602
5	66296878	66518756	HAP_1	0.245217391304348	0.863819988412624	0.66578516743218	0.19501025393961
5	66296878	66518756	HAP_2	0.0930434782608696	-0.822956515255114	1.57072129943669	0.600530015513602
5	66296878	66518756	HAP_3	0.402608695652174	0.0627760283742796	0.41292770241959	0.879220450716213
5	66365827	66563402	HAP_1	0.397391304347826	0.0627760283742796	0.41292770241959	0.879220450716213
5	66365827	66563402	HAP_2	0.0930434782608696	-0.822956515255114	1.57072129943669	0.600530015513602
5	66365827	66563402	HAP_3	0.246086956521739	0.726934635041676	0.656865907365316	0.268909542513054
5	66445714	66590963	HAP_1	0.246086956521739	0.726934635041676	0.656865907365316	0.268909542513054
5	66445714	66590963	HAP_2	0.396521739130435	0.0330843147417043	0.41512355238137	0.936506207607933
5	66445714	66590963	HAP_3	0.0930434782608696	-0.822956515255114	1.57072129943669	0.600530015513602
5	66505372	66633509	HAP_1	0.255652173913043	0.517002514926919	0.636695556976179	0.417130271237641
5	66505372	66633509	HAP_2	0.0939130434782609	-0.822956515255114	1.57072129943669	0.600530015513602
5	66505372	66633509	HAP_3	0.399130434782609	0.0330843147417043	0.41512355238137	0.936506207607933
5	66545396	66693946	HAP_1	0.399130434782609	0.0330843147417043	0.41512355238137	0.936506207607933
5	66545396	66693946	HAP_2	0.251304347826087	0.228266937429332	0.628976041189712	0.716802342038408
5	66545396	66693946	HAP_3	0.0939130434782609	-0.822956515255114	1.57072129943669	0.600530015513602
5	66585305	66772620	HAP_1	0.0939130434782609	-0.822956515255114	1.57072129943669	0.600530015513602
5	66585305	66772620	HAP_2	0.399130434782609	0.0330843147417043	0.41512355238137	0.936506207607933
5	66585305	66772620	HAP_3	0.250434782608696	0.228266937429332	0.628976041189712	0.716802342038408
5	66617240	66799963	HAP_1	0.411304347826087	0.142893731483459	0.403525071422697	0.723386538603388
5	66617240	66799963	HAP_2	0.0939130434782609	-0.822956515255114	1.57072129943669	0.600530015513602
5	66617240	66799963	HAP_3	0.250434782608696	0.228266937429332	0.628976041189712	0.716802342038408
5	66673495	66855381	HAP_1	0.0947826086956522	-0.822956515255114	1.57072129943669	0.600530015513602
5	66673495	66855381	HAP_2	0.253913043478261	0.263629734206926	0.61474340583052	0.668200240749059
5	66673495	66855381	HAP_3	0.415652173913043	0.0995267688392872	0.403103202458592	0.805074650019975
5	66748468	66949306	HAP_1	0.0939130434782609	-0.822956515255114	1.57072129943669	0.600530015513602
5	66748468	66949306	HAP_2	0.26695652173913	0.144460157488833	0.570772627382897	0.80028673190946
5	66748468	66949306	HAP_3	0.415652173913043	0.0995267688392872	0.403103202458592	0.805074650019975
5	66791656	67050610	HAP_1	0.413913043478261	0.0995267688392872	0.403103202458592	0.805074650019975
5	66791656	67050610	HAP_2	0.0939130434782609	-0.822956515255114	1.57072129943669	0.600530015513602
5	66791656	67050610	HAP_3	0.250434782608696	0.409160929615235	0.621815754853873	0.510801198388512
5	66833460	67107073	HAP_1	0.0939130434782609	-0.822956515255114	1.57072129943669	0.600530015513602
5	66833460	67107073	HAP_2	0.250434782608696	0.409160929615235	0.621815754853873	0.510801198388512
5	66833460	67107073	HAP_3	0.399130434782609	0.296582988079114	0.412100028714615	0.472016973686339
5	66918240	67191208	HAP_1	0.338260869565217	0.264810395558191	0.476931988866653	0.578953338566652
5	66918240	67191208	HAP_2	0.500869565217391	-0.0385332031271516	0.341720674779981	0.91025928788136
5	67011733	67252458	HAP_1	0.338260869565217	0.264810395558191	0.476931988866653	0.578953338566652
5	67011733	67252458	HAP_2	0.397391304347826	0.352503509925894	0.414400645849799	0.395334649569162
5	67073177	67299689	HAP_1	0.395652173913043	0.332296435350637	0.416523647711923	0.425332055742721
5	67073177	67299689	HAP_2	0.338260869565217	0.264810395558191	0.476931988866653	0.578953338566652
5	67170004	67353130	HAP_1	0.339130434782609	0.264810395558191	0.476931988866653	0.578953338566652
5	67170004	67353130	HAP_2	0.401739130434783	0.234357359556004	0.411636330805284	0.569358946239211
5	67239477	67405087	HAP_1	0.36695652173913	0.200351751385747	0.44178330709003	0.650358876703662
5	67239477	67405087	HAP_2	0.0930434782608696	-0.822956515255114	1.57072129943669	0.600530015513602
5	67239477	67405087	HAP_3	0.338260869565217	0.153276594164149	0.506987467447777	0.762513759597885
5	67239477	67405087	HAP_4	0.0982608695652174	0.774418079843426	1.73708038927442	0.655901920375299
5	67285282	67449763	HAP_1	0.0930434782608696	-0.822956515255114	1.57072129943669	0.600530015513602
5	67285282	67449763	HAP_2	0.34	0.161915496286942	0.503197239878513	0.747743997456415
5	67285282	67449763	HAP_3	0.367826086956522	0.151982864725824	0.440116679411607	0.729979994396155
5	67285282	67449763	HAP_4	0.1	0.774418079843426	1.73708038927442	0.655901920375299
5	67332597	67470940	HAP_1	0.0930434782608696	-0.822956515255114	1.57072129943669	0.600530015513602
5	67332597	67470940	HAP_2	0.34	0.161915496286942	0.503197239878513	0.747743997456415
5	67332597	67470940	HAP_3	0.367826086956522	0.151982864725824	0.440116679411607	0.729979994396155
5	67332597	67470940	HAP_4	0.111304347826087	0.774418079843426	1.73708038927442	0.655901920375299
5	67388044	67488628	HAP_1	0.142608695652174	0.146126689805109	1.2637343649161	0.907986408516789
5	67388044	67488628	HAP_2	0.349565217391304	0.540940634862017	0.489915388218028	0.270000099541762
5	67388044	67488628	HAP_3	0.364347826086957	0.0741477165594643	0.440805014535028	0.866478759530013
5	67388044	67488628	HAP_4	0.0930434782608696	-0.822956515255114	1.57072129943669	0.600530015513602
5	67439493	67510388	HAP_1	0.349565217391304	0.540940634862017	0.489915388218028	0.270000099541762
5	67439493	67510388	HAP_2	0.364347826086957	0.0741477165594643	0.440805014535028	0.866478759530013
5	67439493	67510388	HAP_3	0.0930434782608696	-0.822956515255114	1.57072129943669	0.600530015513602
5	67439493	67510388	HAP_4	0.142608695652174	0.146126689805109	1.2637343649161	0.907986408516789
5	67463576	67564245	HAP_1	0.23304347826087	0.240164424010389	0.724663372447907	0.740454462167574
5	67463576	67564245	HAP_2	0.364347826086957	0.0741477165594643	0.440805014535028	0.866478759530013
5	67463576	67564245	HAP_3	0.349565217391304	0.540940634862017	0.489915388218028	0.270000099541762
5	67482552	67622110	HAP_1	0.363478260869565	0.0741477165594643	0.440805014535028	0.866478759530013
5	67482552	67622110	HAP_2	0.349565217391304	0.438049918429668	0.488829438171133	0.370572257514433
5	67482552	67622110	HAP_3	0.217391304347826	0.158386487650165	0.75813808615991	0.834590221613453
5	67503683	67688159	HAP_1	0.321739130434783	0.581343469837921	0.511603060420107	0.256308047949545
5	67503683	67688159	HAP_2	0.358260869565217	0.0553419679934318	0.443020882411508	0.900631912874435
5	67503683	67688159	HAP_3	0.152173913043478	-0.723923516363307	1.13635886262438	0.52434819093593
5	67555054	67753825	HAP_1	0.152173913043478	-0.723923516363307	1.13635886262438	0.52434819093593
5	67555054	67753825	HAP_2	0.321739130434783	0.581343469837921	0.511603060420107	0.256308047949545
5	67555054	67753825	HAP_3	0.365217391304348	0.0345966263183821	0.438352260990028	0.937120962661976
5	67604302	67818075	HAP_1	0.272173913043478	0.812768361785925	0.586039392205033	0.166027108346896
5	67604302	67818075	HAP_2	0.363478260869565	0.00386028278630774	0.441252540186056	0.993022927720337
5	67604302	67818075	HAP_3	0.143478260869565	0.0306600320795395	1.0417450482637	0.97653096546326
5	67665633	67852793	HAP_1	0.157391304347826	0.25941127359193	0.906476341939446	0.774849204041909
5	67665633	67852793	HAP_2	0.272173913043478	0.812768361785925	0.586039392205033	0.166027108346896
5	67665633	67852793	HAP_3	0.4	0.0132662973681398	0.399744358936717	0.973537285084509
5	67716532	67921857	HAP_1	0.355652173913043	0.0242120151429998	0.445952335344937	0.95672115473958
5	67716532	67921857	HAP_2	0.112173913043478	0.153740140115673	1.17645114395378	0.896074205832643
5	67716532	67921857	HAP_3	0.272173913043478	0.812768361785925	0.586039392205033	0.166027108346896
5	67796979	67959768	HAP_1	0.356521739130435	-0.00268643330563324	0.443081510602479	0.995164552861293
5	67796979	67959768	HAP_2	0.25304347826087	0.857999529605855	0.617048334761371	0.164930512192421
5	67796979	67959768	HAP_3	0.109565217391304	0.153740140115673	1.17645114395378	0.896074205832643
5	67839468	67999454	HAP_1	0.254782608695652	0.707983518100699	0.609192215719869	0.245660642488438
5	67839468	67999454	HAP_2	0.091304347826087	-0.822956515255114	1.57072129943669	0.600530015513602
5	67839468	67999454	HAP_3	0.359130434782609	0.0129672924172625	0.438378219764479	0.976412399510628
5	67902442	68042539	HAP_1	0.091304347826087	-0.822956515255114	1.57072129943669	0.600530015513602
5	67902442	68042539	HAP_2	0.354782608695652	-0.170173238550052	0.445153312944015	0.702398155103708
5	67902442	68042539	HAP_3	0.253913043478261	0.707983518100699	0.609192215719869	0.245660642488438
5	67951179	68088496	HAP_1	0.091304347826087	-0.822956515255114	1.57072129943669	0.600530015513602
5	67951179	68088496	HAP_2	0.354782608695652	-0.170173238550052	0.445153312944015	0.702398155103708
5	67951179	68088496	HAP_3	0.319130434782609	0.661037430717431	0.510241583869112	0.195666523517289
5	67987383	68134472	HAP_1	0.368695652173913	0.308292320543378	0.439910077941517	0.483713146129427
5	67987383	68134472	HAP_2	0.35304347826087	-0.170173238550052	0.445153312944015	0.702398155103708
5	67987383	68134472	HAP_3	0.091304347826087	-0.822956515255114	1.57072129943669	0.600530015513602
5	68033679	68170454	HAP_1	0.091304347826087	-0.822956515255114	1.57072129943669	0.600530015513602
5	68033679	68170454	HAP_2	0.091304347826087	-0.0904054928406118	2.01148981405466	0.96416747629423
5	68033679	68170454	HAP_3	0.271304347826087	0.569601140443314	0.57161259475415	0.319445296098604
5	68033679	68170454	HAP_4	0.35304347826087	-0.170173238550052	0.445153312944015	0.702398155103708
5	68066985	68200570	HAP_1	0.35304347826087	-0.170173238550052	0.445153312944015	0.702398155103708
5	68066985	68200570	HAP_2	0.091304347826087	-0.822956515255114	1.57072129943669	0.600530015513602
5	68066985	68200570	HAP_3	0.091304347826087	-0.0904054928406118	2.01148981405466	0.96416747629423
5	68066985	68200570	HAP_4	0.271304347826087	0.569601140443314	0.57161259475415	0.319445296098604
5	68121612	68225164	HAP_1	0.35304347826087	-0.170173238550052	0.445153312944015	0.702398155103708
5	68121612	68225164	HAP_2	0.091304347826087	-0.0904054928406118	2.01148981405466	0.96416747629423
5	68121612	68225164	HAP_3	0.271304347826087	0.569601140443314	0.57161259475415	0.319445296098604
5	68121612	68225164	HAP_4	0.091304347826087	-0.822956515255114	1.57072129943669	0.600530015513602
5	68164094	68241356	HAP_1	0.35304347826087	-0.170173238550052	0.445153312944015	0.702398155103708
5	68164094	68241356	HAP_2	0.114782608695652	-0.221613687215734	1.3373016833864	0.86843922489718
5	68164094	68241356	HAP_3	0.285217391304348	0.327115649209923	0.546723925357301	0.549867738895749
5	68164094	68241356	HAP_4	0.091304347826087	-0.822956515255114	1.57072129943669	0.600530015513602
5	68186567	68259656	HAP_1	0.285217391304348	0.327115649209923	0.546723925357301	0.549867738895749
5	68186567	68259656	HAP_2	0.091304347826087	-0.822956515255114	1.57072129943669	0.600530015513602
5	68186567	68259656	HAP_3	0.349565217391304	-0.177394074960866	0.450044934837769	0.693605277969782
5	68186567	68259656	HAP_4	0.100869565217391	-1.39347576196192	1.76387768074785	0.429856864996083
5	68220665	68274128	HAP_1	0.091304347826087	-0.822956515255114	1.57072129943669	0.600530015513602
5	68220665	68274128	HAP_2	0.349565217391304	-0.177394074960866	0.450044934837769	0.693605277969782
5	68220665	68274128	HAP_3	0.256521739130435	0.677160252379354	0.596202217184601	0.256528765660348
5	68220665	68274128	HAP_4	0.0965217391304348	-1.39347576196192	1.76387768074785	0.429856864996083
5	68235894	68293598	HAP_1	0.349565217391304	-0.177394074960866	0.450044934837769	0.693605277969782
5	68235894	68293598	HAP_2	0.256521739130435	0.677160252379354	0.596202217184601	0.256528765660348
5	68235894	68293598	HAP_3	0.091304347826087	-0.822956515255114	1.57072129943669	0.600530015513602
5	68252232	68363566	HAP_1	0.091304347826087	-0.822956515255114	1.57072129943669	0.600530015513602
5	68252232	68363566	HAP_2	0.255652173913043	0.677160252379354	0.596202217184601	0.256528765660348
5	68252232	68363566	HAP_3	0.35304347826087	-0.170173238550052	0.445153312944015	0.702398155103708
5	68269421	68443262	HAP_1	0.351304347826087	-0.114841888997621	0.451607168309796	0.799359917605774
5	68269421	68443262	HAP_2	0.091304347826087	-0.822956515255114	1.57072129943669	0.600530015513602
5	68269421	68443262	HAP_3	0.255652173913043	0.677160252379354	0.596202217184601	0.256528765660348
5	68286142	68522127	HAP_1	0.351304347826087	-0.114841888997621	0.451607168309796	0.799359917605774
5	68286142	68522127	HAP_2	0.091304347826087	-0.822956515255114	1.57072129943669	0.600530015513602
5	68286142	68522127	HAP_3	0.255652173913043	0.677160252379354	0.596202217184601	0.256528765660348
5	68338413	68578791	HAP_1	0.0539130434782609	-1.03007481999889	2.01181082383228	0.60884251755294
5	68338413	68578791	HAP_2	0.265217391304348	0.505684639388614	0.581509458601709	0.384886508857067
5	68338413	68578791	HAP_3	0.13304347826087	1.27910348514204	1.30244142179678	0.326482336387586
5	68338413	68578791	HAP_4	0.363478260869565	-0.209202315752684	0.443057282578183	0.636982360414497
5	68338413	68578791	HAP_5	0.091304347826087	-0.822956515255114	1.57072129943669	0.600530015513602
5	68410734	68696282	HAP_1	0.265217391304348	0.505684639388614	0.581509458601709	0.384886508857067
5	68410734	68696282	HAP_2	0.13304347826087	1.27910348514204	1.30244142179678	0.326482336387586
5	68410734	68696282	HAP_3	0.352173913043478	-0.114841888997621	0.451607168309796	0.799359917605774
5	68410734	68696282	HAP_4	0.091304347826087	-0.822956515255114	1.57072129943669	0.600530015513602
5	68500579	68744026	HAP_1	0.266086956521739	0.505684639388614	0.581509458601709	0.384886508857067
5	68500579	68744026	HAP_2	0.091304347826087	-0.822956515255114	1.57072129943669	0.600530015513602
5	68500579	68744026	HAP_3	0.13304347826087	1.27910348514204	1.30244142179678	0.326482336387586
5	68500579	68744026	HAP_4	0.352173913043478	-0.114841888997621	0.451607168309796	0.799359917605774
5	68559250	68835865	HAP_1	0.265217391304348	0.505684639388614	0.581509458601709	0.384886508857067
5	68559250	68835865	HAP_2	0.352173913043478	-0.0930154362116658	0.447782417294557	0.835519236838316
5	68559250	68835865	HAP_3	0.0773913043478261	0.230814403007458	2.04611635403585	0.910224564923607
5	68628550	68883604	HAP_1	0.265217391304348	0.505684639388614	0.581509458601709	0.384886508857067
5	68628550	68883604	HAP_2	0.352173913043478	-0.0412466087169461	0.448020371328745	0.926679888805551
5	68628550	68883604	HAP_3	0.0773913043478261	0.230814403007458	2.04611635403585	0.910224564923607
5	68732554	68943012	HAP_1	0.0773913043478261	0.230814403007458	2.04611635403585	0.910224564923607
5	68732554	68943012	HAP_2	0.265217391304348	0.505684639388614	0.581509458601709	0.384886508857067
5	68732554	68943012	HAP_3	0.352173913043478	-0.0412466087169461	0.448020371328745	0.926679888805551
5	68817234	69010780	HAP_1	0.352173913043478	-0.0412466087169461	0.448020371328745	0.926679888805551
5	68817234	69010780	HAP_2	0.0773913043478261	0.230814403007458	2.04611635403585	0.910224564923607
5	68817234	69010780	HAP_3	0.271304347826087	0.505684639388614	0.581509458601709	0.384886508857067
5	68858474	69085084	HAP_1	0.343478260869565	0.333313376590865	0.447344431644566	0.456526744115067
5	68858474	69085084	HAP_2	0.352173913043478	-0.0412466087169461	0.448020371328745	0.926679888805551
5	68858474	69085084	HAP_3	0.0773913043478261	0.230814403007458	2.04611635403585	0.910224564923607
5	68925244	69162118	HAP_1	0.0773913043478261	0.230814403007458	2.04611635403585	0.910224564923607
5	68925244	69162118	HAP_2	0.165217391304348	-0.576218048369053	0.869474051650409	0.507781443124453
5	68925244	69162118	HAP_3	0.186086956521739	0.485994001443937	0.801302513910831	0.54442435607701
5	68925244	69162118	HAP_4	0.343478260869565	0.319627903198064	0.458063928923761	0.485603295226103
5	68989872	69278551	HAP_1	0.0773913043478261	0.230814403007458	2.04611635403585	0.910224564923607
5	68989872	69278551	HAP_2	0.16695652173913	-0.576218048369053	0.869474051650409	0.507781443124453
5	68989872	69278551	HAP_3	0.516521739130435	0.699973762014972	0.33713326688587	0.0383245721083377
5	69062651	69345179	HAP_1	0.0773913043478261	0.230814403007458	2.04611635403585	0.910224564923607
5	69062651	69345179	HAP_2	0.168695652173913	-0.576218048369053	0.869474051650409	0.507781443124453
5	69062651	69345179	HAP_3	0.438260869565217	0.847213176355346	0.386409111883359	0.0287505786846386
5	69141487	69403837	HAP_1	0.0765217391304348	0.230814403007458	2.04611635403585	0.910224564923607
5	69141487	69403837	HAP_2	0.168695652173913	-0.576218048369053	0.869474051650409	0.507781443124453
5	69141487	69403837	HAP_3	0.44	0.887928784173707	0.385059078447233	0.0214762451765677
5	69207517	69444884	HAP_1	0.0765217391304348	0.230814403007458	2.04611635403585	0.910224564923607
5	69207517	69444884	HAP_2	0.169565217391304	-0.576218048369053	0.869474051650409	0.507781443124453
5	69207517	69444884	HAP_3	0.44	0.887928784173707	0.385059078447233	0.0214762451765677
5	69323184	69515952	HAP_1	0.0773913043478261	0.230814403007458	2.04611635403585	0.910224564923607
5	69323184	69515952	HAP_2	0.145217391304348	-1.07145381647273	1.20211638449516	0.37314633703385
5	69323184	69515952	HAP_3	0.439130434782609	0.788955512223282	0.386445470499097	0.0416606440313209
5	69323184	69515952	HAP_4	0.169565217391304	-0.576218048369053	0.869474051650409	0.507781443124453
5	69387996	69561802	HAP_1	0.145217391304348	-1.07145381647273	1.20211638449516	0.37314633703385
5	69387996	69561802	HAP_2	0.477391304347826	0.614872931751425	0.365180187976872	0.092784877601361
5	69387996	69561802	HAP_3	0.169565217391304	-0.576218048369053	0.869474051650409	0.507781443124453
5	69387996	69561802	HAP_4	0.0773913043478261	0.230814403007458	2.04611635403585	0.910224564923607
5	69439609	69625760	HAP_1	0.0773913043478261	0.230814403007458	2.04611635403585	0.910224564923607
5	69439609	69625760	HAP_2	0.169565217391304	-0.576218048369053	0.869474051650409	0.507781443124453
5	69439609	69625760	HAP_3	0.145217391304348	-1.07145381647273	1.20211638449516	0.37314633703385
5	69439609	69625760	HAP_4	0.439130434782609	0.788955512223282	0.386445470499097	0.0416606440313209
5	69500446	69679628	HAP_1	0.44	0.788955512223282	0.386445470499097	0.0416606440313209
5	69500446	69679628	HAP_2	0.120869565217391	-0.658440209977367	1.18257059740651	0.577894456132421
5	69500446	69679628	HAP_3	0.169565217391304	-0.576218048369053	0.869474051650409	0.507781443124453
5	69500446	69679628	HAP_4	0.08	-0.43407676654225	1.58285392142781	0.784003432105336
5	69544628	69717176	HAP_1	0.166086956521739	-0.424466994240795	0.890211160123042	0.633678439246463
5	69544628	69717176	HAP_2	0.437391304347826	0.451035649247845	0.389371728562873	0.247205997102499
5	69544628	69717176	HAP_3	0.08	-0.43407676654225	1.58285392142781	0.784003432105336
5	69610153	69781517	HAP_1	0.16695652173913	-0.424466994240795	0.890211160123042	0.633678439246463
5	69610153	69781517	HAP_2	0.436521739130435	0.451035649247845	0.389371728562873	0.247205997102499
5	69610153	69781517	HAP_3	0.08	-0.43407676654225	1.58285392142781	0.784003432105336
5	69666171	69837506	HAP_1	0.436521739130435	0.451035649247845	0.389371728562873	0.247205997102499
5	69666171	69837506	HAP_2	0.08	-0.43407676654225	1.58285392142781	0.784003432105336
5	69666171	69837506	HAP_3	0.166086956521739	-0.424466994240795	0.890211160123042	0.633678439246463
5	69701135	69879213	HAP_1	0.440869565217391	0.423906557181621	0.386308438876432	0.272968548627543
5	69701135	69879213	HAP_2	0.08	-0.43407676654225	1.58285392142781	0.784003432105336
5	69701135	69879213	HAP_3	0.166086956521739	-0.424466994240795	0.890211160123042	0.633678439246463
5	69753577	69905950	HAP_1	0.622608695652174	0.0880563748839723	0.322585343661342	0.784975946394251
5	69753577	69905950	HAP_2	0.08	-0.43407676654225	1.58285392142781	0.784003432105336
5	69832944	70010014	HAP_1	0.113913043478261	-0.925813867974488	1.62479073301351	0.569037663292989
5	69832944	70010014	HAP_2	0.643478260869565	0.294156742732725	0.321900157807175	0.361206665654472
5	69832944	70010014	HAP_3	0.08	-0.43407676654225	1.58285392142781	0.784003432105336
5	69860563	70101566	HAP_1	0.11304347826087	-0.37464874679273	1.18189865421358	0.751369748648856
5	69860563	70101566	HAP_2	0.607826086956522	0.172481605069536	0.326649209810504	0.597684764110978
5	69894290	70167540	HAP_1	0.607826086956522	0.172481605069536	0.326649209810504	0.597684764110978
5	69894290	70167540	HAP_2	0.16	-0.294492576749193	0.964336582175711	0.760187083824031
5	69964071	70253340	HAP_1	0.455652173913043	0.657399733804408	0.379804107995369	0.0840199681411055
5	69964071	70253340	HAP_2	0.08	-0.43407676654225	1.58285392142781	0.784003432105336
5	69964071	70253340	HAP_3	0.165217391304348	-0.424466994240795	0.890211160123042	0.633678439246463
5	70069387	70346043	HAP_1	0.454782608695652	0.657399733804408	0.379804107995369	0.0840199681411055
5	70069387	70346043	HAP_2	0.08	-0.43407676654225	1.58285392142781	0.784003432105336
5	70069387	70346043	HAP_3	0.164347826086957	-0.424466994240795	0.890211160123042	0.633678439246463
5	70149964	70440966	HAP_1	0.438260869565217	0.722175057567965	0.387942122359437	0.0631878637803014
5	70149964	70440966	HAP_2	0.0973913043478261	-0.43407676654225	1.58285392142781	0.784003432105336
5	70149964	70440966	HAP_3	0.164347826086957	-0.424466994240795	0.890211160123042	0.633678439246463
5	70224738	70528653	HAP_1	0.164347826086957	-0.424466994240795	0.890211160123042	0.633678439246463
5	70224738	70528653	HAP_2	0.438260869565217	0.738843243405552	0.389088012357956	0.0580881317918716
5	70224738	70528653	HAP_3	0.0808695652173913	-0.43407676654225	1.58285392142781	0.784003432105336
5	70321248	70573261	HAP_1	0.44	0.686018951365948	0.388248764055105	0.0777780987362172
5	70321248	70573261	HAP_2	0.0808695652173913	-0.43407676654225	1.58285392142781	0.784003432105336
5	70321248	70573261	HAP_3	0.164347826086957	-0.424466994240795	0.890211160123042	0.633678439246463
5	70398615	70640747	HAP_1	0.440869565217391	0.686018951365948	0.388248764055105	0.0777780987362172
5	70398615	70640747	HAP_2	0.0947826086956522	-0.252248030108177	1.33154384661453	0.849816159330488
5	70398615	70640747	HAP_3	0.299130434782609	-0.606079123342177	0.505924702510358	0.231436355986357
5	70497368	70661546	HAP_1	0.3	-0.27627426375747	0.502428921400437	0.582621981511578
5	70497368	70661546	HAP_2	0.440869565217391	0.686018951365948	0.388248764055105	0.0777780987362172
5	70497368	70661546	HAP_3	0.156521739130435	-0.64598263716445	0.999663866123192	0.518413719315377
5	70555636	70693208	HAP_1	0.254782608695652	-0.279384123007818	0.555210352595233	0.615017941310677
5	70555636	70693208	HAP_2	0.440869565217391	0.686018951365948	0.388248764055105	0.0777780987362172
5	70555636	70693208	HAP_3	0.156521739130435	-0.64598263716445	0.999663866123192	0.518413719315377
5	70615045	70712472	HAP_1	0.120869565217391	-0.346883986653177	1.45601952354533	0.811780783196242
5	70615045	70712472	HAP_2	0.233913043478261	-0.455837627962231	0.624613491355352	0.465821695489273
5	70615045	70712472	HAP_3	0.442608695652174	0.728010358251506	0.386922086139998	0.0604147645867222
5	70654756	70732385	HAP_1	0.44	0.686018951365948	0.388248764055105	0.0777780987362172
5	70654756	70732385	HAP_2	0.08	-0.43407676654225	1.58285392142781	0.784003432105336
5	70654756	70732385	HAP_3	0.188695652173913	-0.46037986461619	0.734045757031084	0.530795027753026
5	70687203	70775681	HAP_1	0.188695652173913	-0.46037986461619	0.734045757031084	0.530795027753026
5	70687203	70775681	HAP_2	0.478260869565217	0.785721600311335	0.375553862416664	0.036871610812015
5	70687203	70775681	HAP_3	0.08	-0.43407676654225	1.58285392142781	0.784003432105336
5	70704987	70793143	HAP_1	0.188695652173913	-0.46037986461619	0.734045757031084	0.530795027753026
5	70704987	70793143	HAP_2	0.491304347826087	0.576826522456527	0.369046641037052	0.118611269123951
5	70704987	70793143	HAP_3	0.08	-0.43407676654225	1.58285392142781	0.784003432105336
5	70720821	70833488	HAP_1	0.192173913043478	-0.46037986461619	0.734045757031084	0.530795027753026
5	70720821	70833488	HAP_2	0.08	-0.43407676654225	1.58285392142781	0.784003432105336
5	70720821	70833488	HAP_3	0.492173913043478	0.613992359611285	0.368345511799991	0.0960929324809803
5	70763283	70870995	HAP_1	0.528695652173913	0.482549003669736	0.345235427291797	0.162742929012622
5	70763283	70870995	HAP_2	0.188695652173913	-0.46037986461619	0.734045757031084	0.530795027753026
5	70763283	70870995	HAP_3	0.08	-0.43407676654225	1.58285392142781	0.784003432105336
5	70788873	70909001	HAP_1	0.496521739130435	0.54624180929966	0.363578039660124	0.133553964109955
5	70788873	70909001	HAP_2	0.188695652173913	-0.46037986461619	0.734045757031084	0.530795027753026
5	70788873	70909001	HAP_3	0.08	-0.43407676654225	1.58285392142781	0.784003432105336
5	70821143	70977990	HAP_1	0.188695652173913	-0.46037986461619	0.734045757031084	0.530795027753026
5	70821143	70977990	HAP_2	0.08	-0.43407676654225	1.58285392142781	0.784003432105336
5	70821143	70977990	HAP_3	0.497391304347826	0.52284202004898	0.362936434890946	0.150257863942277
5	70858028	71067942	HAP_1	0.188695652173913	-0.536805673591986	0.750183813990684	0.474556847818621
5	70858028	71067942	HAP_2	0.503478260869565	0.483643961738643	0.360735434005204	0.180554166818109
5	70858028	71067942	HAP_3	0.08	-0.43407676654225	1.58285392142781	0.784003432105336
5	70899633	71132701	HAP_1	0.187826086956522	-0.45066130831062	0.764489198943553	0.555767262150552
5	70899633	71132701	HAP_2	0.478260869565217	0.795145119986344	0.376694251667506	0.0352262593140879
5	70899633	71132701	HAP_3	0.08	-0.43407676654225	1.58285392142781	0.784003432105336
5	70946752	71151625	HAP_1	0.08	-0.43407676654225	1.58285392142781	0.784003432105336
5	70946752	71151625	HAP_2	0.478260869565217	0.795145119986344	0.376694251667506	0.0352262593140879
5	70946752	71151625	HAP_3	0.148695652173913	-1.17708168341586	0.958827389896324	0.220101239431303
5	71050120	71180580	HAP_1	0.08	-0.43407676654225	1.58285392142781	0.784003432105336
5	71050120	71180580	HAP_2	0.12695652173913	-1.25536873943908	1.07197113129658	0.242061113465822
5	71050120	71180580	HAP_3	0.479130434782609	0.795145119986344	0.376694251667506	0.0352262593140879
5	71117789	71224651	HAP_1	0.476521739130435	0.795145119986344	0.376694251667506	0.0352262593140879
5	71117789	71224651	HAP_2	0.08	-0.43407676654225	1.58285392142781	0.784003432105336
5	71117789	71224651	HAP_3	0.12695652173913	-1.25536873943908	1.07197113129658	0.242061113465822
5	71144381	71264558	HAP_1	0.125217391304348	-1.25536873943908	1.07197113129658	0.242061113465822
5	71144381	71264558	HAP_2	0.479130434782609	0.831676934545285	0.373868052769699	0.0265098711070982
5	71144381	71264558	HAP_3	0.0791304347826087	-0.43407676654225	1.58285392142781	0.784003432105336
5	71167071	71305747	HAP_1	0.125217391304348	-1.25536873943908	1.07197113129658	0.242061113465822
5	71167071	71305747	HAP_2	0.479130434782609	0.831676934545285	0.373868052769699	0.0265098711070982
5	71167071	71305747	HAP_3	0.0791304347826087	-0.43407676654225	1.58285392142781	0.784003432105336
5	71206193	71328886	HAP_1	0.0721739130434783	1.91920582374129	1.75202701007582	0.273801787870942
5	71206193	71328886	HAP_2	0.142608695652174	-1.36923776883537	1.02875276022877	0.183738995457508
5	71206193	71328886	HAP_3	0.573913043478261	0.618643812651682	0.319366867694191	0.0532345714955926
5	71206193	71328886	HAP_4	0.0834782608695652	-0.43407676654225	1.58285392142781	0.784003432105336
5	71257357	71414630	HAP_1	0.126086956521739	-1.36923776883537	1.02875276022877	0.183738995457508
5	71257357	71414630	HAP_2	0.08	-0.43407676654225	1.58285392142781	0.784003432105336
5	71257357	71414630	HAP_3	0.48	0.937886030490439	0.373831102100627	0.0123928667579655
5	71290870	71479661	HAP_1	0.126086956521739	-1.36923776883537	1.02875276022877	0.183738995457508
5	71290870	71479661	HAP_2	0.08	-0.43407676654225	1.58285392142781	0.784003432105336
5	71290870	71479661	HAP_3	0.481739130434783	0.938907655539106	0.372809786415043	0.0120633933395617
5	71322323	71548472	HAP_1	0.480869565217391	0.912831462947849	0.373468381216776	0.0148236701741386
5	71322323	71548472	HAP_2	0.126086956521739	-1.36923776883537	1.02875276022877	0.183738995457508
5	71322323	71548472	HAP_3	0.08	-0.43407676654225	1.58285392142781	0.784003432105336
5	71392238	71606515	HAP_1	0.08	-0.43407676654225	1.58285392142781	0.784003432105336
5	71392238	71606515	HAP_2	0.48	0.912831462947849	0.373468381216776	0.0148236701741386
5	71392238	71606515	HAP_3	0.183478260869565	-1.04539875086267	0.824272717543662	0.205227362925222
5	71392238	71606515	HAP_4	0.0695652173913043	0.508081306895769	2.10553275237253	0.809404641840284
5	71457981	71672011	HAP_1	0.184347826086957	-1.04539875086267	0.824272717543662	0.205227362925222
5	71457981	71672011	HAP_2	0.0643478260869565	0.508081306895769	2.10553275237253	0.809404641840284
5	71457981	71672011	HAP_3	0.08	-0.43407676654225	1.58285392142781	0.784003432105336
5	71457981	71672011	HAP_4	0.48	0.912831462947849	0.373468381216776	0.0148236701741386
5	71530404	71729915	HAP_1	0.182608695652174	-1.04539875086267	0.824272717543662	0.205227362925222
5	71530404	71729915	HAP_2	0.479130434782609	0.912831462947849	0.373468381216776	0.0148236701741386
5	71530404	71729915	HAP_3	0.0843478260869565	-0.43407676654225	1.58285392142781	0.784003432105336
5	71588580	71771899	HAP_1	0.479130434782609	0.912831462947849	0.373468381216776	0.0148236701741386
5	71588580	71771899	HAP_2	0.08	-0.43407676654225	1.58285392142781	0.784003432105336
5	71588580	71771899	HAP_3	0.167826086956522	-1.22017274554908	0.897047117004154	0.174308716910037
5	71655982	71813287	HAP_1	0.479130434782609	0.912831462947849	0.373468381216776	0.0148236701741386
5	71655982	71813287	HAP_2	0.08	-0.43407676654225	1.58285392142781	0.784003432105336
5	71655982	71813287	HAP_3	0.147826086956522	-1.27786140676821	0.928640174071133	0.169352198944685
5	71720891	71856903	HAP_1	0.149565217391304	-1.27786140676821	0.928640174071133	0.169352198944685
5	71720891	71856903	HAP_2	0.08	-0.43407676654225	1.58285392142781	0.784003432105336
5	71720891	71856903	HAP_3	0.479130434782609	0.912831462947849	0.373468381216776	0.0148236701741386
5	71753403	71906828	HAP_1	0.12695652173913	-1.25077580194736	1.07395697899769	0.244657913581131
5	71753403	71906828	HAP_2	0.0878260869565217	-0.219781885834487	1.44473480958638	0.879142067351654
5	71753403	71906828	HAP_3	0.478260869565217	0.941932114521537	0.374492639255113	0.0121735912991437
5	71808041	71922598	HAP_1	0.12695652173913	-1.25077580194736	1.07395697899769	0.244657913581131
5	71808041	71922598	HAP_2	0.515652173913044	0.901646907882116	0.359566749832413	0.0124365358888042
5	71808041	71922598	HAP_3	0.0878260869565217	-0.219781885834487	1.44473480958638	0.879142067351654
5	71833378	71968781	HAP_1	0.12695652173913	-1.25077580194736	1.07395697899769	0.244657913581131
5	71833378	71968781	HAP_2	0.48	0.935369087270091	0.373277883835062	0.0124981659775551
5	71833378	71968781	HAP_3	0.08	-0.43407676654225	1.58285392142781	0.784003432105336
5	71896121	72035885	HAP_1	0.479130434782609	0.922534219585388	0.373722106376141	0.0138644191341268
5	71896121	72035885	HAP_2	0.12695652173913	-1.25077580194736	1.07395697899769	0.244657913581131
5	71896121	72035885	HAP_3	0.08	-0.43407676654225	1.58285392142781	0.784003432105336
5	71918041	72092067	HAP_1	0.479130434782609	0.922534219585388	0.373722106376141	0.0138644191341268
5	71918041	72092067	HAP_2	0.0773913043478261	-1.01611654833512	2.01123570012554	0.613602372494949
5	71918041	72092067	HAP_3	0.08	-0.43407676654225	1.58285392142781	0.784003432105336
5	71957111	72150545	HAP_1	0.08	-0.43407676654225	1.58285392142781	0.784003432105336
5	71957111	72150545	HAP_2	0.474782608695652	0.945294683935744	0.375387025317245	0.0120727470407003
5	71957111	72150545	HAP_3	0.0773913043478261	-1.01611654833512	2.01123570012554	0.613602372494949
5	72010420	72249385	HAP_1	0.0808695652173913	-0.43407676654225	1.58285392142781	0.784003432105336
5	72010420	72249385	HAP_2	0.0747826086956522	-1.01611654833512	2.01123570012554	0.613602372494949
5	72010420	72249385	HAP_3	0.47304347826087	0.862930401026746	0.37707672959412	0.0224801911677362
5	72072461	72277087	HAP_1	0.0747826086956522	-1.01611654833512	2.01123570012554	0.613602372494949
5	72072461	72277087	HAP_2	0.0808695652173913	-0.43407676654225	1.58285392142781	0.784003432105336
5	72072461	72277087	HAP_3	0.521739130434783	0.803199208908404	0.354829626705045	0.0239780091260497
5	72124506	72338296	HAP_1	0.0817391304347826	-0.43407676654225	1.58285392142781	0.784003432105336
5	72124506	72338296	HAP_2	0.0747826086956522	-1.01611654833512	2.01123570012554	0.613602372494949
5	72124506	72338296	HAP_3	0.536521739130435	0.603552289944969	0.352938256605032	0.0878032089107268
5	72231977	72404346	HAP_1	0.0747826086956522	-1.01611654833512	2.01123570012554	0.613602372494949
5	72231977	72404346	HAP_2	0.561739130434783	0.275471544139189	0.34150055520676	0.420209174112947
5	72231977	72404346	HAP_3	0.0817391304347826	-0.43407676654225	1.58285392142781	0.784003432105336
5	72261503	72466465	HAP_1	0.0817391304347826	-0.43407676654225	1.58285392142781	0.784003432105336
5	72261503	72466465	HAP_2	0.0747826086956522	-1.01611654833512	2.01123570012554	0.613602372494949
5	72261503	72466465	HAP_3	0.563478260869565	0.275471544139189	0.34150055520676	0.420209174112947
5	72316062	72544112	HAP_1	0.563478260869565	0.275471544139189	0.34150055520676	0.420209174112947
5	72316062	72544112	HAP_2	0.0747826086956522	-1.01611654833512	2.01123570012554	0.613602372494949
5	72316062	72544112	HAP_3	0.0817391304347826	-0.43407676654225	1.58285392142781	0.784003432105336
5	72378509	72580740	HAP_1	0.0626086956521739	-1.63539918051886	2.02438364160853	0.419518492035574
5	72378509	72580740	HAP_2	0.533913043478261	0.681971497608825	0.350246242348305	0.0520180698108226
5	72378509	72580740	HAP_3	0.0817391304347826	-0.43407676654225	1.58285392142781	0.784003432105336
5	72378509	72580740	HAP_4	0.0756521739130435	-1.01611654833512	2.01123570012554	0.613602372494949
5	72452082	72612962	HAP_1	0.115652173913043	-0.715872637708436	1.32407053446425	0.588955817419813
5	72452082	72612962	HAP_2	0.0756521739130435	-1.01611654833512	2.01123570012554	0.613602372494949
5	72452082	72612962	HAP_3	0.0817391304347826	-0.43407676654225	1.58285392142781	0.784003432105336
5	72452082	72612962	HAP_4	0.533913043478261	0.681971497608825	0.350246242348305	0.0520180698108226
5	72523885	72641160	HAP_1	0.533913043478261	0.681971497608825	0.350246242348305	0.0520180698108226
5	72523885	72641160	HAP_2	0.0756521739130435	-1.01611654833512	2.01123570012554	0.613602372494949
5	72523885	72641160	HAP_3	0.116521739130435	-0.715872637708436	1.32407053446425	0.588955817419813
5	72523885	72641160	HAP_4	0.0817391304347826	-0.43407676654225	1.58285392142781	0.784003432105336
5	72567162	72684092	HAP_1	0.200869565217391	-1.76786038462225	0.790054979649574	0.0256354630117615
5	72567162	72684092	HAP_2	0.0756521739130435	-1.01611654833512	2.01123570012554	0.613602372494949
5	72567162	72684092	HAP_3	0.615652173913043	0.631104276560283	0.317522037996829	0.0473416899902074
5	72604252	72758572	HAP_1	0.0756521739130435	-1.01611654833512	2.01123570012554	0.613602372494949
5	72604252	72758572	HAP_2	0.168695652173913	-1.63035034141561	0.910204948856106	0.0738007372423919
5	72604252	72758572	HAP_3	0.53304347826087	0.581588056663761	0.350943973701746	0.0980350030661968
5	72604252	72758572	HAP_4	0.0860869565217391	-0.43407676654225	1.58285392142781	0.784003432105336
5	72629708	72795896	HAP_1	0.164347826086957	-1.50472193630206	0.976747068589594	0.123990619469449
5	72629708	72795896	HAP_2	0.0756521739130435	-1.01611654833512	2.01123570012554	0.613602372494949
5	72629708	72795896	HAP_3	0.53304347826087	0.581588056663761	0.350943973701746	0.0980350030661968
5	72629708	72795896	HAP_4	0.0826086956521739	-0.43407676654225	1.58285392142781	0.784003432105336
5	72668426	72825771	HAP_1	0.53304347826087	0.581588056663761	0.350943973701746	0.0980350030661968
5	72668426	72825771	HAP_2	0.0973913043478261	-1.00442849632715	1.33648755511398	0.452640248696227
5	72668426	72825771	HAP_3	0.167826086956522	-1.50472193630206	0.976747068589594	0.123990619469449
5	72668426	72825771	HAP_4	0.088695652173913	-1.01611654833512	2.01123570012554	0.613602372494949
5	72752729	72871460	HAP_1	0.53304347826087	0.581588056663761	0.350943973701746	0.0980350030661968
5	72752729	72871460	HAP_2	0.0756521739130435	-1.01611654833512	2.01123570012554	0.613602372494949
5	72752729	72871460	HAP_3	0.0826086956521739	-0.43407676654225	1.58285392142781	0.784003432105336
5	72752729	72871460	HAP_4	0.212173913043478	-0.985361456784187	0.761976900626995	0.196485486686261
5	72791341	72923764	HAP_1	0.0756521739130435	-1.01611654833512	2.01123570012554	0.613602372494949
5	72791341	72923764	HAP_2	0.53304347826087	0.581588056663761	0.350943973701746	0.0980350030661968
5	72791341	72923764	HAP_3	0.171304347826087	-1.50472193630206	0.976747068589594	0.123990619469449
5	72791341	72923764	HAP_4	0.0826086956521739	-0.43407676654225	1.58285392142781	0.784003432105336
5	72815586	72980652	HAP_1	0.171304347826087	-1.50472193630206	0.976747068589594	0.123990619469449
5	72815586	72980652	HAP_2	0.53304347826087	0.581588056663761	0.350943973701746	0.0980350030661968
5	72815586	72980652	HAP_3	0.0747826086956522	-1.01611654833512	2.01123570012554	0.613602372494949
5	72815586	72980652	HAP_4	0.0826086956521739	-0.43407676654225	1.58285392142781	0.784003432105336
5	72845343	73028886	HAP_1	0.172173913043478	-1.52124091029116	0.942111713622579	0.106933913257995
5	72845343	73028886	HAP_2	0.0747826086956522	-1.01611654833512	2.01123570012554	0.613602372494949
5	72845343	73028886	HAP_3	0.0826086956521739	-0.43407676654225	1.58285392142781	0.784003432105336
5	72845343	73028886	HAP_4	0.53304347826087	0.581588056663761	0.350943973701746	0.0980350030661968
5	72900934	73100597	HAP_1	0.651304347826087	0.480037248977152	0.330636696038774	0.147099337565172
5	72900934	73100597	HAP_2	0.0695652173913043	-1.01611654833512	2.01123570012554	0.613602372494949
5	72900934	73100597	HAP_3	0.0826086956521739	-0.43407676654225	1.58285392142781	0.784003432105336
5	72970082	73218873	HAP_1	0.567826086956522	0.553637365752216	0.33965558080673	0.103662565436295
5	72970082	73218873	HAP_2	0.0826086956521739	-0.43407676654225	1.58285392142781	0.784003432105336
5	73016785	73349265	HAP_1	0.544347826086957	0.50497856738059	0.345784708355345	0.14474326956282
5	73016785	73349265	HAP_2	0.0826086956521739	-0.43407676654225	1.58285392142781	0.784003432105336
5	73086617	73393857	HAP_1	0.544347826086957	0.50497856738059	0.345784708355345	0.14474326956282
5	73086617	73393857	HAP_2	0.0826086956521739	-0.43407676654225	1.58285392142781	0.784003432105336
5	73180463	73443870	HAP_1	0.533913043478261	0.699940797324471	0.350086336233952	0.0460528032101994
5	73180463	73443870	HAP_2	0.0826086956521739	-0.43407676654225	1.58285392142781	0.784003432105336
5	73277034	73532631	HAP_1	0.535652173913043	0.673207124941308	0.349124360182039	0.0543245806614299
5	73277034	73532631	HAP_2	0.0826086956521739	-0.43407676654225	1.58285392142781	0.784003432105336
5	73382898	73583951	HAP_1	0.58695652173913	0.57515368510722	0.324090317468185	0.0764934789935145
5	73382898	73583951	HAP_2	0.20695652173913	0.223543845687197	0.742788964419173	0.763562382612472
5	73382898	73583951	HAP_3	0.0782608695652174	-0.641253886096923	1.45774211246492	0.660182065041317
5	73432951	73673586	HAP_1	0.0608695652173913	-1.17485852232878	1.58600410153375	0.459144481568481
5	73432951	73673586	HAP_2	0.533913043478261	0.700984452265993	0.349486413126271	0.0453611094754814
5	73432951	73673586	HAP_3	0.0869565217391304	0.306100049130735	1.25688603032688	0.807677188917717
5	73432951	73673586	HAP_4	0.169565217391304	-0.260761579204585	0.9554881117143	0.785023197599206
5	73501494	73723291	HAP_1	0.0556521739130435	0.455136028183327	2.05890262714891	0.825127890266
5	73501494	73723291	HAP_2	0.0730434782608696	0.694330497929942	1.44348312571673	0.630696266397789
5	73501494	73723291	HAP_3	0.55304347826087	0.482606760325038	0.344727283680111	0.162075032268102
5	73501494	73723291	HAP_4	0.0765217391304348	-0.07185270574758	2.01840636361471	0.971614960241561
5	73575258	73741625	HAP_1	0.0556521739130435	0.455136028183327	2.05890262714891	0.825127890266
5	73575258	73741625	HAP_2	0.0730434782608696	0.694330497929942	1.44348312571673	0.630696266397789
5	73575258	73741625	HAP_3	0.552173913043478	0.482606760325038	0.344727283680111	0.162075032268102
5	73575258	73741625	HAP_4	0.0765217391304348	-0.07185270574758	2.01840636361471	0.971614960241561
5	73631046	73763000	HAP_1	0.552173913043478	0.49156895040446	0.345082102017091	0.154857240700061
5	73631046	73763000	HAP_2	0.0730434782608696	0.694330497929942	1.44348312571673	0.630696266397789
5	73717212	73831576	HAP_1	0.068695652173913	-0.142032150052282	2.04740635765756	0.944718395293597
5	73717212	73831576	HAP_2	0.535652173913043	0.5462003324072	0.350740925259429	0.119967958970348
5	73734589	73878686	HAP_1	0.549565217391304	0.423145369800243	0.341071679759936	0.215258378701952
5	73734589	73878686	HAP_2	0.068695652173913	-0.142032150052282	2.04740635765756	0.944718395293597
5	73757289	73946895	HAP_1	0.548695652173913	0.423145369800243	0.341071679759936	0.215258378701952
5	73813191	73992231	HAP_1	0.161739130434783	0.291190515100939	1.1107511215452	0.793296926549681
5	73813191	73992231	HAP_2	0.560869565217391	0.387992204160131	0.338108170955672	0.251647317478669
5	73871004	74059052	HAP_1	0.20695652173913	0.740949268793599	0.785670587710115	0.346045830620864
5	73871004	74059052	HAP_2	0.570434782608696	0.427008398665674	0.333575497853974	0.201039774010068
5	73925029	74118228	HAP_1	0.572173913043478	0.35739836630063	0.333309708658678	0.284058510020047
5	73925029	74118228	HAP_2	0.206086956521739	0.740949268793599	0.785670587710115	0.346045830620864
5	73972760	74174256	HAP_1	0.639130434782609	0.608691129813829	0.314532396168666	0.0534639683594949
5	73972760	74174256	HAP_2	0.205217391304348	0.740949268793599	0.785670587710115	0.346045830620864
5	74045346	74255220	HAP_1	0.618260869565217	0.607974340348478	0.318750266249764	0.0569823204507168
5	74094225	74425880	HAP_1	0.550434782608696	0.350470270568677	0.340811772891598	0.304232445179573
5	74158816	74636380	HAP_1	0.552173913043478	0.335834887025902	0.339703849596718	0.32327904468
5	74241246	74703143	HAP_1	0.54695652173913	0.291107188915025	0.340660433892285	0.393171237511991
5	74390205	74746079	HAP_1	0.12695652173913	-0.143892290479975	1.33738478103769	0.914357511919256
5	74390205	74746079	HAP_2	0.552173913043478	0.268296699328422	0.339557797062329	0.429781851009355
5	74564969	74775408	HAP_1	0.179130434782609	-0.408171637415912	0.834804987442252	0.625073155994454
5	74564969	74775408	HAP_2	0.552173913043478	0.268296699328422	0.339557797062329	0.429781851009355
5	74680367	74797711	HAP_1	0.118260869565217	2.11303006881664	1.27252690562111	0.0973718208021108
5	74680367	74797711	HAP_2	0.554782608695652	0.228239422509044	0.33916956422634	0.501264589414807
5	74680367	74797711	HAP_3	0.184347826086957	-0.0621643185476634	0.814403688736852	0.939182859155533
5	74737323	74833141	HAP_1	0.184347826086957	-0.0621643185476634	0.814403688736852	0.939182859155533
5	74737323	74833141	HAP_2	0.121739130434783	2.11303006881664	1.27252690562111	0.0973718208021108
5	74737323	74833141	HAP_3	0.557391304347826	0.252189280596127	0.338617800160042	0.456727621197433
5	74737323	74833141	HAP_4	0.0947826086956522	2.23830409965896	1.75970379472797	0.203907093559117
5	74770163	74863896	HAP_1	0.0843478260869565	-1.13563371179761	1.58235803265214	0.473250094745974
5	74770163	74863896	HAP_2	0.549565217391304	0.326488340057588	0.34040073477945	0.337906017257168
5	74788674	74894332	HAP_1	0.0843478260869565	-1.13563371179761	1.58235803265214	0.473250094745974
5	74788674	74894332	HAP_2	0.548695652173913	0.35326968193327	0.341181216322027	0.300912895765381
5	74821293	74926897	HAP_1	0.537391304347826	0.366199916926264	0.344467151480936	0.288197278483126
5	74821293	74926897	HAP_2	0.0652173913043478	0.604140394714154	2.04619613646026	0.767911584700007
5	74821293	74926897	HAP_3	0.0843478260869565	-1.13563371179761	1.58235803265214	0.473250094745974
5	74857097	74964409	HAP_1	0.118260869565217	-0.0902977678352241	0.932135061747727	0.92286259719196
5	74857097	74964409	HAP_2	0.0843478260869565	-1.13563371179761	1.58235803265214	0.473250094745974
5	74857097	74964409	HAP_3	0.63304347826087	0.613953251674943	0.322736933021993	0.0576384865408527
5	74857097	74964409	HAP_4	0.0904347826086957	0.0274053863997739	1.76063188044081	0.987586430791054
5	74883255	74994158	HAP_1	0.121739130434783	-0.11299003947571	0.999746780658599	0.910056121531257
5	74883255	74994158	HAP_2	0.635652173913044	0.609378248060638	0.321384048694574	0.0584586620196423
5	74883255	74994158	HAP_3	0.0852173913043478	-1.13563371179761	1.58235803265214	0.473250094745974
5	74883255	74994158	HAP_4	0.0904347826086957	0.0274053863997739	1.76063188044081	0.987586430791054
5	74910718	75052308	HAP_1	0.542608695652174	0.301598238951444	0.340239276737968	0.375765107157064
5	74910718	75052308	HAP_2	0.0852173913043478	-1.13563371179761	1.58235803265214	0.473250094745974
5	74910718	75052308	HAP_3	0.108695652173913	0.014853779014283	1.07521206004915	0.988982682551673
5	74950204	75111711	HAP_1	0.542608695652174	0.301598238951444	0.340239276737968	0.375765107157064
5	74950204	75111711	HAP_2	0.0852173913043478	-1.13563371179761	1.58235803265214	0.473250094745974
5	74950204	75111711	HAP_3	0.108695652173913	0.014853779014283	1.07521206004915	0.988982682551673
5	74987687	75167763	HAP_1	0.541739130434783	0.282828250320303	0.340111365845031	0.406001821053851
5	74987687	75167763	HAP_2	0.111304347826087	0.0216058770203388	0.991678039101978	0.982625446390477
5	75009428	75219838	HAP_1	0.540869565217391	0.282828250320303	0.340111365845031	0.406001821053851
5	75009428	75219838	HAP_2	0.0843478260869565	0.330380068410574	1.25137668760757	0.791866464992684
5	75094522	75246880	HAP_1	0.536521739130435	0.318115079496718	0.343109638001314	0.354245168092868
5	75143850	75473431	HAP_1	0.536521739130435	0.318115079496718	0.343109638001314	0.354245168092868
5	75210433	75614826	HAP_1	0.684347826086957	0.446188274407575	0.310591188784729	0.151394547995088
5	75235875	75665675	HAP_1	0.688695652173913	0.476497558608565	0.309481430390197	0.12420499124261
5	75409905	75708428	HAP_1	0.0704347826086957	-0.930222076157723	1.76705966509459	0.598801545300047
5	75409905	75708428	HAP_2	0.750434782608696	0.311903048802601	0.308389039421922	0.312262778547142
5	75574877	75754985	HAP_1	0.750434782608696	0.311903048802601	0.308389039421922	0.312262778547142
5	75642139	75808181	HAP_1	0.803478260869565	0.181989469391924	0.318694722549568	0.568196471368175
5	75687162	75867022	HAP_1	0.810434782608696	0.345392079681893	0.319857559749802	0.280680676753584
5	75736940	75916578	HAP_1	0.0817391304347826	-0.118460490227669	2.00931402667617	0.953008359563846
5	75736940	75916578	HAP_2	0.881739130434783	0.446005640166449	0.359123572267778	0.21478113099273
5	75786516	75945958	HAP_1	0.881739130434783	0.446005640166449	0.359123572267778	0.21478113099273
5	75852452	76018387	HAP_1	0.881739130434783	0.446005640166449	0.359123572267778	0.21478113099273
5	75913101	76078438	HAP_1	0.88	0.449394897795183	0.356749208666376	0.208302580960524
5	75936915	76169305	HAP_1	0.799130434782609	0.380995820970987	0.312402597538808	0.223140726539651
5	75999100	76322648	HAP_1	0.763478260869565	0.352646503187076	0.31256300944528	0.259699424254728
5	76064428	76449674	HAP_1	0.068695652173913	0.318053738541331	2.01145053180832	0.874417793092114
5	76064428	76449674	HAP_2	0.789565217391304	0.390933448560983	0.312028353070548	0.210771162704572
5	76111431	76598987	HAP_1	0.13304347826087	0.788903500001801	1.24276244968053	0.52581830443065
5	76111431	76598987	HAP_2	0.804347826086957	0.370618053305438	0.317951944445429	0.2442537949593
5	76269603	76672433	HAP_1	0.132173913043478	1.45082692624695	1.32865847445931	0.275323522478153
5	76269603	76672433	HAP_2	0.800869565217391	0.369954089095549	0.318923634799397	0.246537952339109
5	76399712	76737609	HAP_1	0.807826086956522	0.254362722536812	0.321830014043124	0.429648836810021
5	76399712	76737609	HAP_2	0.132173913043478	1.45082692624695	1.32865847445931	0.275323522478153
5	76540092	76784243	HAP_1	0.808695652173913	0.254362722536812	0.321830014043124	0.429648836810021
5	76540092	76784243	HAP_2	0.132173913043478	1.45082692624695	1.32865847445931	0.275323522478153
5	76645360	76874485	HAP_1	0.214782608695652	-0.0746973732737677	0.756722059705365	0.921402321474974
5	76645360	76874485	HAP_2	0.610434782608696	0.816978152903608	0.317842137861582	0.0104147966322863
5	76645360	76874485	HAP_3	0.132173913043478	1.45082692624695	1.32865847445931	0.275323522478153
5	76724612	77101434	HAP_1	0.123478260869565	0.517904424578862	1.19416447641575	0.664675596957224
5	76724612	77101434	HAP_2	0.301739130434783	1.96065901714205	0.496783737757931	8.92784923939506e-05
5	76724612	77101434	HAP_3	0.209565217391304	-0.91592427019595	0.676563571962295	0.176347893739764
5	76724612	77101434	HAP_4	0.0921739130434783	0.953395612223685	1.24658079856081	0.444706596477335
5	76766433	77270426	HAP_1	0.0973913043478261	0.71209769972538	1.75426152917459	0.684952594165413
5	76766433	77270426	HAP_2	0.301739130434783	1.96065901714205	0.496783737757931	8.92784923939506e-05
5	76766433	77270426	HAP_3	0.209565217391304	-0.91592427019595	0.676563571962295	0.176347893739764
5	76766433	77270426	HAP_4	0.0921739130434783	0.953395612223685	1.24658079856081	0.444706596477335
5	76816992	77351004	HAP_1	0.301739130434783	1.96065901714205	0.496783737757931	8.92784923939506e-05
5	76816992	77351004	HAP_2	0.209565217391304	-0.91592427019595	0.676563571962295	0.176347893739764
5	76816992	77351004	HAP_3	0.0939130434782609	0.953395612223685	1.24658079856081	0.444706596477335
5	76816992	77351004	HAP_4	0.0973913043478261	0.71209769972538	1.75426152917459	0.684952594165413
5	77002200	77441441	HAP_1	0.14	1.9086811957404	1.1794550336541	0.1061646528974
5	77002200	77441441	HAP_2	0.665217391304348	0.591079920026414	0.306416334326801	0.0542329242914273
5	77002200	77441441	HAP_3	0.0695652173913043	0.708135606889777	2.06158498758612	0.731357673555601
5	77251495	77520563	HAP_1	0.614782608695652	0.697862687850933	0.315980406242845	0.0276078625355831
5	77342241	77623964	HAP_1	0.614782608695652	0.697862687850933	0.315980406242845	0.0276078625355831
5	77419783	77706424	HAP_1	0.672173913043478	0.51093306605173	0.307371489637298	0.0970171297940587
5	77419783	77706424	HAP_2	0.0704347826086957	2.24315518810684	2.04408350166497	0.272941247247364
5	77497596	77781067	HAP_1	0.121739130434783	2.1678730872582	1.33178015337088	0.104127537148762
5	77497596	77781067	HAP_2	0.672173913043478	0.51093306605173	0.307371489637298	0.0970171297940587
5	77576787	77857007	HAP_1	0.624347826086956	0.701545210560822	0.313092994798401	0.0254358099740107
5	77576787	77857007	HAP_2	0.0634782608695652	2.24315518810684	2.04408350166497	0.272941247247364
5	77576787	77857007	HAP_3	0.0739130434782609	1.52028714600814	2.01167627863147	0.450126817063131
5	77679558	77907019	HAP_1	0.619130434782609	0.748285421710581	0.315477921179066	0.0180322564285055
5	77756842	77990117	HAP_1	0.633913043478261	0.903855456852601	0.315828967416823	0.00436863552715389
5	77825660	78029303	HAP_1	0.646086956521739	0.786191656283736	0.314387396110393	0.0126780605658128
5	77825660	78029303	HAP_2	0.125217391304348	-0.651077313842827	1.17865259352356	0.580899976852717
5	77894848	78077969	HAP_1	0.123478260869565	-0.651077313842827	1.17865259352356	0.580899976852717
5	77894848	78077969	HAP_2	0.647826086956522	0.834202668960658	0.313727958796393	0.00806071511347864
5	77957280	78153940	HAP_1	0.64695652173913	0.783489740773023	0.314529424871157	0.0130262231357563
5	77957280	78153940	HAP_2	0.123478260869565	-0.651077313842827	1.17865259352356	0.580899976852717
5	78018065	78233852	HAP_1	0.64695652173913	0.783489740773023	0.314529424871157	0.0130262231357563
5	78065222	78299049	HAP_1	0.648695652173913	0.775512056089038	0.314412552294075	0.0139397026170354
5	78127757	78409415	HAP_1	0.637391304347826	0.898931289350233	0.315677803762863	0.00456581470806215
5	78215307	78495972	HAP_1	0.63304347826087	0.734384302639894	0.31293398696653	0.019283153042068
5	78282390	78521225	HAP_1	0.165217391304348	1.9086811957404	1.1794550336541	0.1061646528974
5	78282390	78521225	HAP_2	0.639130434782609	0.756694701927969	0.310616015547033	0.015155765239643
5	78378293	78547904	HAP_1	0.653913043478261	0.616752883708182	0.312822392239307	0.0491481744788215
5	78378293	78547904	HAP_2	0.195652173913043	0.618940029998666	0.884162225953643	0.484198275170034
5	78452937	78568428	HAP_1	0.644347826086957	0.689895882836088	0.318578707529733	0.0307660682216269
5	78452937	78568428	HAP_2	0.252173913043478	0.664126282117202	0.668496506919703	0.320912104345621
5	78511174	78588935	HAP_1	0.691304347826087	0.633419106884854	0.314767089273692	0.0446604591467329
5	78511174	78588935	HAP_2	0.278260869565217	0.614367910515847	0.592831616751234	0.30049491420849
5	78540541	78668068	HAP_1	0.146086956521739	1.79709445245202	1.12984588731124	0.112269607639618
5	78540541	78668068	HAP_2	0.608695652173913	0.775325508570632	0.322588674809725	0.0165641450830126
5	78561467	78725648	HAP_1	0.14	1.79709445245202	1.12984588731124	0.112269607639618
5	78561467	78725648	HAP_2	0.618260869565217	0.699963399686226	0.317300726686485	0.027788297256735
5	78583012	78819119	HAP_1	0.614782608695652	0.711263771918578	0.317502690954861	0.0254691533462174
5	78583012	78819119	HAP_2	0.101739130434783	1.35959627727813	2.02611971070432	0.50247422637841
5	78653790	78871636	HAP_1	0.105217391304348	0.958352907565062	2.01978360541638	0.635339852828261
5	78653790	78871636	HAP_2	0.621739130434783	0.732222941567715	0.317482102274132	0.0214543384218563
5	78698085	78920800	HAP_1	0.105217391304348	0.958352907565062	2.01978360541638	0.635339852828261
5	78698085	78920800	HAP_2	0.621739130434783	0.728023337003686	0.317825358287065	0.0223536543791364
5	78792459	79040394	HAP_1	0.673913043478261	0.744281693140309	0.309308602013357	0.0164378744024593
5	78792459	79040394	HAP_2	0.105217391304348	0.958352907565062	2.01978360541638	0.635339852828261
5	78853482	79127690	HAP_1	0.634782608695652	0.685822985358126	0.31621537433399	0.0305128881695666
5	78853482	79127690	HAP_2	0.105217391304348	0.958352907565062	2.01978360541638	0.635339852828261
5	78904476	79170192	HAP_1	0.634782608695652	0.657804243030356	0.31625195734806	0.037978067041764
5	78904476	79170192	HAP_2	0.105217391304348	0.958352907565062	2.01978360541638	0.635339852828261
5	79009512	79253502	HAP_1	0.105217391304348	0.958352907565062	2.01978360541638	0.635339852828261
5	79009512	79253502	HAP_2	0.634782608695652	0.657804243030356	0.31625195734806	0.037978067041764
5	79107041	79305718	HAP_1	0.169565217391304	1.56854700263528	0.97620118455655	0.108662849002577
5	79107041	79305718	HAP_2	0.634782608695652	0.657804243030356	0.31625195734806	0.037978067041764
5	79144866	79392371	HAP_1	0.635652173913044	0.681604611969665	0.315636379222046	0.0312367084736086
5	79144866	79392371	HAP_2	0.0869565217391304	0.0363057218994008	1.74892916651761	0.983445408064813
5	79144866	79392371	HAP_3	0.105217391304348	0.958352907565062	2.01978360541638	0.635339852828261
5	79205153	79491190	HAP_1	0.0878260869565217	0.0363057218994008	1.74892916651761	0.983445408064813
5	79205153	79491190	HAP_2	0.105217391304348	0.958352907565062	2.01978360541638	0.635339852828261
5	79205153	79491190	HAP_3	0.705217391304348	0.841361030722313	0.310924748509386	0.00701682205818681
5	79283455	79599125	HAP_1	0.105217391304348	0.958352907565062	2.01978360541638	0.635339852828261
5	79283455	79599125	HAP_2	0.625217391304348	0.635883501475752	0.31668865962334	0.0451305501128487
5	79355352	79642924	HAP_1	0.626086956521739	0.635883501475752	0.31668865962334	0.0451305501128487
5	79355352	79642924	HAP_2	0.105217391304348	0.958352907565062	2.01978360541638	0.635339852828261
5	79454302	79695157	HAP_1	0.625217391304348	0.635883501475752	0.31668865962334	0.0451305501128487
5	79572206	79788326	HAP_1	0.610434782608696	0.67279612738517	0.31870126007359	0.0352085083598464
5	79624678	79852073	HAP_1	0.620869565217391	0.73187902384509	0.317191499796907	0.0213965450089709
5	79686789	79944005	HAP_1	0.620869565217391	0.73187902384509	0.317191499796907	0.0213965450089709
5	79752335	80013250	HAP_1	0.691304347826087	0.45010407094415	0.304654082442845	0.14012145243396
5	79833071	80056573	HAP_1	0.699130434782609	0.459057131585749	0.310018429416158	0.139235878728283
5	79910151	80096835	HAP_1	0.71304347826087	0.389989085977694	0.306868392148019	0.204301556986055
5	79992585	80152969	HAP_1	0.0973913043478261	0.0657662698443476	1.58149101397785	0.96684431752922
5	79992585	80152969	HAP_2	0.0843478260869565	-2.51675399353743	1.75463591080137	0.15202989638215
5	79992585	80152969	HAP_3	0.103478260869565	0.588475287755877	1.33048088468958	0.658440340635505
5	79992585	80152969	HAP_4	0.530434782608696	0.177356371444801	0.343495053277551	0.605827913178593
5	80040589	80209659	HAP_1	0.0843478260869565	-2.51675399353743	1.75463591080137	0.15202989638215
5	80040589	80209659	HAP_2	0.0947826086956522	-0.406476085207286	2.03787443869764	0.841974441806504
5	80040589	80209659	HAP_3	0.529565217391304	0.127557068257841	0.34423592925681	0.711111386169382
5	80080785	80292644	HAP_1	0.0843478260869565	-2.51675399353743	1.75463591080137	0.15202989638215
5	80080785	80292644	HAP_2	0.0947826086956522	-0.406476085207286	2.03787443869764	0.841974441806504
5	80080785	80292644	HAP_3	0.525217391304348	0.105790938036872	0.345376433890179	0.75948497082482
5	80130433	80351275	HAP_1	0.16695652173913	-0.195386906785634	1.07317695562584	0.855598137287026
5	80130433	80351275	HAP_2	0.108695652173913	-1.14821717729241	1.76584692959441	0.515805526230973
5	80130433	80351275	HAP_3	0.537391304347826	-0.0653211444383344	0.341030984656578	0.848171565991169
5	80130433	80351275	HAP_4	0.107826086956522	-2.42768316275188	1.56466830524306	0.121329484781364
5	80184187	80446228	HAP_1	0.162608695652174	-0.0964031879843278	1.12737270821773	0.931885308527336
5	80184187	80446228	HAP_2	0.525217391304348	0.00137181602503534	0.346044699077399	0.996838381956019
5	80266488	80554956	HAP_1	0.518260869565217	0.139513501024805	0.348175110676531	0.68879385698726
5	80266488	80554956	HAP_2	0.150434782608696	0.0782249688179377	1.25024576211195	0.950133017222586
5	80330114	80607537	HAP_1	0.150434782608696	0.0782249688179377	1.25024576211195	0.950133017222586
5	80330114	80607537	HAP_2	0.518260869565217	0.139513501024805	0.348175110676531	0.68879385698726
5	80412360	80649705	HAP_1	0.150434782608696	0.0782249688179377	1.25024576211195	0.950133017222586
5	80412360	80649705	HAP_2	0.519130434782609	0.122753924379186	0.349215594474091	0.725335048053299
5	80537803	80694126	HAP_1	0.521739130434783	0.0639794863454773	0.348809094921716	0.854532565153085
5	80537803	80694126	HAP_2	0.150434782608696	0.0782249688179377	1.25024576211195	0.950133017222586
5	80537803	80694126	HAP_3	0.0860869565217391	-0.872950641073441	2.0036500851718	0.663236070016904
5	80537803	80694126	HAP_4	0.118260869565217	-0.826218718633582	1.36671733382585	0.545736721801733
5	80582749	80757669	HAP_1	0.149565217391304	0.0782249688179377	1.25024576211195	0.950133017222586
5	80582749	80757669	HAP_2	0.521739130434783	0.0639794863454773	0.348809094921716	0.854532565153085
5	80637095	80818859	HAP_1	0.521739130434783	0.0639794863454773	0.348809094921716	0.854532565153085
5	80637095	80818859	HAP_2	0.197391304347826	-0.091364836760889	0.843568942343624	0.91379043602832
5	80675762	80920260	HAP_1	0.520869565217391	0.0639794863454773	0.348809094921716	0.854532565153085
5	80675762	80920260	HAP_2	0.194782608695652	0.0399248144467087	0.86771978438902	0.963317680402717
5	80731079	80993485	HAP_1	0.52	0.0887992021954585	0.349855062576643	0.799729681437286
5	80731079	80993485	HAP_2	0.195652173913043	0.0399248144467087	0.86771978438902	0.963317680402717
5	80799109	81065243	HAP_1	0.52	0.0887992021954585	0.349855062576643	0.799729681437286
5	80799109	81065243	HAP_2	0.195652173913043	0.0399248144467087	0.86771978438902	0.963317680402717
5	80875184	81137810	HAP_1	0.52	0.0887992021954585	0.349855062576643	0.799729681437286
5	80875184	81137810	HAP_2	0.204347826086957	0.124365883956551	0.818289768823969	0.879255128139506
5	80964000	81193067	HAP_1	0.520869565217391	0.0887992021954585	0.349855062576643	0.799729681437286
5	80964000	81193067	HAP_2	0.20695652173913	-0.265699635570137	0.815153608637348	0.744583221627403
5	81038371	81259940	HAP_1	0.279130434782609	-0.344900439148755	0.575889130003273	0.549480385363645
5	81038371	81259940	HAP_2	0.520869565217391	0.0887992021954585	0.349855062576643	0.799729681437286
5	81120201	81363547	HAP_1	0.259130434782609	-0.524726650946467	0.643357624154263	0.415070764043027
5	81120201	81363547	HAP_2	0.520869565217391	0.0887992021954585	0.349855062576643	0.799729681437286
5	81176402	81441963	HAP_1	0.18695652173913	-0.697594079071767	0.98363643183001	0.478495027671721
5	81176402	81441963	HAP_2	0.520869565217391	0.0887992021954585	0.349855062576643	0.799729681437286
5	81241432	81517389	HAP_1	0.520869565217391	0.0887992021954585	0.349855062576643	0.799729681437286
5	81241432	81517389	HAP_2	0.18695652173913	-0.697594079071767	0.98363643183001	0.478495027671721
5	81317153	81594893	HAP_1	0.151304347826087	0.0782249688179377	1.25024576211195	0.950133017222586
5	81317153	81594893	HAP_2	0.513913043478261	0.0464531544911144	0.35153999198091	0.894919367714591
5	81418433	81712912	HAP_1	0.150434782608696	0.0782249688179377	1.25024576211195	0.950133017222586
5	81418433	81712912	HAP_2	0.513913043478261	0.0464531544911144	0.35153999198091	0.894919367714591
5	81491957	81787860	HAP_1	0.512173913043478	-0.00625651945076036	0.352387071306369	0.985840860981889
5	81491957	81787860	HAP_2	0.0973913043478261	0.232916918553524	1.45213748993031	0.87262684351759
5	81491957	81787860	HAP_3	0.150434782608696	0.0782249688179377	1.25024576211195	0.950133017222586
5	81576699	81901853	HAP_1	0.505217391304348	0.0685878842087896	0.356479642838453	0.847495757000384
5	81576699	81901853	HAP_2	0.149565217391304	0.0782249688179377	1.25024576211195	0.950133017222586
5	81686898	81971884	HAP_1	0.149565217391304	0.0782249688179377	1.25024576211195	0.950133017222586
5	81686898	81971884	HAP_2	0.510434782608696	0.146026483108292	0.354445059598807	0.680506606299265
5	81765472	82057231	HAP_1	0.158260869565217	0.689650229330172	1.07776656927592	0.522505979200382
5	81765472	82057231	HAP_2	0.51304347826087	0.245525816701675	0.352560649529983	0.486461699468547
5	81879906	82089704	HAP_1	0.51304347826087	0.248292321649965	0.352271129611958	0.481206150625805
5	81879906	82089704	HAP_2	0.158260869565217	0.689650229330172	1.07776656927592	0.522505979200382
5	81954683	82131459	HAP_1	0.0834782608695652	-0.267813370738343	1.6458624006532	0.87079803963397
5	81954683	82131459	HAP_2	0.528695652173913	0.0639857496769145	0.345963953733499	0.853335619105856
5	81954683	82131459	HAP_3	0.158260869565217	0.689650229330172	1.07776656927592	0.522505979200382
5	82037026	82210268	HAP_1	0.52695652173913	0.0977326798289932	0.34685696237757	0.778226264765009
5	82037026	82210268	HAP_2	0.0834782608695652	-0.267813370738343	1.6458624006532	0.87079803963397
5	82037026	82210268	HAP_3	0.158260869565217	0.689650229330172	1.07776656927592	0.522505979200382
5	82037026	82210268	HAP_4	0.0704347826086957	0.647314817578381	1.74282602192104	0.71046711397381
5	82070754	82234320	HAP_1	0.527826086956522	0.0977326798289932	0.34685696237757	0.778226264765009
5	82070754	82234320	HAP_2	0.124347826086957	-1.48226101368328	1.2737495669786	0.245039851260802
5	82070754	82234320	HAP_3	0.158260869565217	0.689650229330172	1.07776656927592	0.522505979200382
5	82070754	82234320	HAP_4	0.0765217391304348	0.647314817578381	1.74282602192104	0.71046711397381
5	82118186	82275285	HAP_1	0.0782608695652174	-0.350857764807925	2.00876385938221	0.861406937884621
5	82118186	82275285	HAP_2	0.610434782608696	0.173661467623939	0.321806327434226	0.589654993100365
5	82118186	82275285	HAP_3	0.156521739130435	0.593207779905869	1.13188963391227	0.600425182573666
5	82201800	82330657	HAP_1	0.0808695652173913	-0.350857764807925	2.00876385938221	0.861406937884621
5	82201800	82330657	HAP_2	0.614782608695652	0.211528880779982	0.321076674046723	0.510286890702291
5	82201800	82330657	HAP_3	0.158260869565217	0.593207779905869	1.13188963391227	0.600425182573666
5	82224443	82359122	HAP_1	0.0808695652173913	-0.350857764807925	2.00876385938221	0.861406937884621
5	82224443	82359122	HAP_2	0.616521739130435	0.266741815106012	0.320985135706134	0.406320961969396
5	82224443	82359122	HAP_3	0.159130434782609	0.593207779905869	1.13188963391227	0.600425182573666
5	82254054	82402296	HAP_1	0.0808695652173913	1.36504662340039	1.74782908372791	0.435133998894881
5	82254054	82402296	HAP_2	0.527826086956522	0.0977326798289932	0.34685696237757	0.778226264765009
5	82254054	82402296	HAP_3	0.159130434782609	0.593207779905869	1.13188963391227	0.600425182573666
5	82254054	82402296	HAP_4	0.0878260869565217	-0.350857764807925	2.00876385938221	0.861406937884621
5	82322739	82436532	HAP_1	0.159130434782609	0.593207779905869	1.13188963391227	0.600425182573666
5	82322739	82436532	HAP_2	0.0817391304347826	-1.04270054175142	1.74208740887628	0.549724065303143
5	82322739	82436532	HAP_3	0.527826086956522	0.0977326798289932	0.34685696237757	0.778226264765009
5	82351312	82496303	HAP_1	0.159130434782609	0.593207779905869	1.13188963391227	0.600425182573666
5	82351312	82496303	HAP_2	0.526086956521739	0.155989410384964	0.347304274646587	0.653501387410766
5	82395647	82538149	HAP_1	0.526086956521739	0.155989410384964	0.347304274646587	0.653501387410766
5	82395647	82538149	HAP_2	0.159130434782609	0.593207779905869	1.13188963391227	0.600425182573666
5	82420424	82569228	HAP_1	0.159130434782609	0.593207779905869	1.13188963391227	0.600425182573666
5	82420424	82569228	HAP_2	0.523478260869565	0.1390126994348	0.347610351975934	0.689375087201685
5	82473232	82611846	HAP_1	0.158260869565217	0.593207779905869	1.13188963391227	0.600425182573666
5	82473232	82611846	HAP_2	0.524347826086957	0.0806994933706846	0.347144212925888	0.816260125616143
5	82534063	82686345	HAP_1	0.159130434782609	0.517194228109609	1.07578104042173	0.630873034442692
5	82534063	82686345	HAP_2	0.525217391304348	0.0806994933706846	0.347144212925888	0.816260125616143
5	82554423	82749071	HAP_1	0.522608695652174	0.0781820044397032	0.347650104703198	0.822148891790921
5	82554423	82749071	HAP_2	0.159130434782609	0.517194228109609	1.07578104042173	0.630873034442692
5	82596067	82802041	HAP_1	0.525217391304348	-0.0205203179255161	0.346314714068197	0.952771354851219
5	82596067	82802041	HAP_2	0.159130434782609	0.517194228109609	1.07578104042173	0.630873034442692
5	82635506	82838593	HAP_1	0.159130434782609	0.517194228109609	1.07578104042173	0.630873034442692
5	82635506	82838593	HAP_2	0.527826086956522	-0.0149129423408074	0.346259193113798	0.965662046292652
5	82730360	82887616	HAP_1	0.530434782608696	-0.0121498957924737	0.345791585195741	0.971983396119617
5	82730360	82887616	HAP_2	0.157391304347826	0.593207779905869	1.13188963391227	0.600425182573666
5	82786687	82957778	HAP_1	0.224347826086957	0.729552154595412	0.799466961960567	0.36187148126801
5	82786687	82957778	HAP_2	0.576521739130435	-0.0977844327310448	0.327750975006574	0.765546484104711
5	82816328	83047888	HAP_1	0.0878260869565217	-0.267813370738343	1.6458624006532	0.87079803963397
5	82816328	83047888	HAP_2	0.158260869565217	0.593207779905869	1.13188963391227	0.600425182573666
5	82816328	83047888	HAP_3	0.528695652173913	-0.0215401113691087	0.345378538169336	0.950293005846799
5	82871271	83099300	HAP_1	0.08	-0.267813370738343	1.6458624006532	0.87079803963397
5	82871271	83099300	HAP_2	0.154782608695652	0.593207779905869	1.13188963391227	0.600425182573666
5	82871271	83099300	HAP_3	0.533913043478261	-0.0572281508010251	0.344830812350602	0.868248047694677
5	82938081	83177787	HAP_1	0.0747826086956522	-0.267813370738343	1.6458624006532	0.87079803963397
5	82938081	83177787	HAP_2	0.154782608695652	0.593207779905869	1.13188963391227	0.600425182573666
5	82938081	83177787	HAP_3	0.52695652173913	-0.0106566779472924	0.346192626484916	0.975453917296188
5	83013320	83240921	HAP_1	0.15304347826087	0.593207779905869	1.13188963391227	0.600425182573666
5	83013320	83240921	HAP_2	0.52695652173913	-0.0106566779472924	0.346192626484916	0.975453917296188
5	83013320	83240921	HAP_3	0.0739130434782609	-0.267813370738343	1.6458624006532	0.87079803963397
5	83085284	83297583	HAP_1	0.157391304347826	0.593207779905869	1.13188963391227	0.600425182573666
5	83085284	83297583	HAP_2	0.528695652173913	0.0450010910130743	0.345592380588748	0.896443426311671
5	83085284	83297583	HAP_3	0.0739130434782609	-0.267813370738343	1.6458624006532	0.87079803963397
5	83126951	83360703	HAP_1	0.15304347826087	0.593207779905869	1.13188963391227	0.600425182573666
5	83126951	83360703	HAP_2	0.527826086956522	0.0450010910130743	0.345592380588748	0.896443426311671
5	83126951	83360703	HAP_3	0.0739130434782609	-0.267813370738343	1.6458624006532	0.87079803963397
5	83229622	83421914	HAP_1	0.0739130434782609	-0.267813370738343	1.6458624006532	0.87079803963397
5	83229622	83421914	HAP_2	0.487826086956522	0.152911499172765	0.355135738381365	0.666944691253473
5	83229622	83421914	HAP_3	0.152173913043478	0.593207779905869	1.13188963391227	0.600425182573666
5	83283306	83487599	HAP_1	0.0739130434782609	-0.267813370738343	1.6458624006532	0.87079803963397
5	83283306	83487599	HAP_2	0.487826086956522	0.152911499172765	0.355135738381365	0.666944691253473
5	83283306	83487599	HAP_3	0.149565217391304	0.593207779905869	1.13188963391227	0.600425182573666
5	83344511	83539522	HAP_1	0.487826086956522	0.152911499172765	0.355135738381365	0.666944691253473
5	83344511	83539522	HAP_2	0.149565217391304	0.593207779905869	1.13188963391227	0.600425182573666
5	83344511	83539522	HAP_3	0.0739130434782609	-0.267813370738343	1.6458624006532	0.87079803963397
5	83403674	83606698	HAP_1	0.0739130434782609	-0.267813370738343	1.6458624006532	0.87079803963397
5	83403674	83606698	HAP_2	0.487826086956522	0.152911499172765	0.355135738381365	0.666944691253473
5	83403674	83606698	HAP_3	0.149565217391304	0.593207779905869	1.13188963391227	0.600425182573666
5	83461593	83655474	HAP_1	0.532173913043478	-0.0707990922364885	0.343542086567478	0.836798645718661
5	83461593	83655474	HAP_2	0.150434782608696	0.593207779905869	1.13188963391227	0.600425182573666
5	83461593	83655474	HAP_3	0.0947826086956522	-0.845673868618436	1.50295056161159	0.573880062612636
5	83527119	83728509	HAP_1	0.150434782608696	0.593207779905869	1.13188963391227	0.600425182573666
5	83527119	83728509	HAP_2	0.532173913043478	-0.0707990922364885	0.343542086567478	0.836798645718661
5	83527119	83728509	HAP_3	0.0947826086956522	-0.845673868618436	1.50295056161159	0.573880062612636
5	83569145	83806201	HAP_1	0.150434782608696	0.593207779905869	1.13188963391227	0.600425182573666
5	83569145	83806201	HAP_2	0.53304347826087	-0.10421029929482	0.342897871230691	0.761308483909599
5	83569145	83806201	HAP_3	0.0947826086956522	-0.845673868618436	1.50295056161159	0.573880062612636
5	83646235	83863095	HAP_1	0.100869565217391	-0.845673868618436	1.50295056161159	0.573880062612636
5	83646235	83863095	HAP_2	0.150434782608696	0.593207779905869	1.13188963391227	0.600425182573666
5	83646235	83863095	HAP_3	0.53304347826087	-0.10421029929482	0.342897871230691	0.761308483909599
5	83692797	83890060	HAP_1	0.0721739130434783	-0.267813370738343	1.6458624006532	0.87079803963397
5	83692797	83890060	HAP_2	0.150434782608696	0.593207779905869	1.13188963391227	0.600425182573666
5	83692797	83890060	HAP_3	0.53304347826087	-0.10421029929482	0.342897871230691	0.761308483909599
5	83779339	83942618	HAP_1	0.529565217391304	-0.0385468826608828	0.345717290565022	0.911261039774216
5	83779339	83942618	HAP_2	0.0721739130434783	-0.267813370738343	1.6458624006532	0.87079803963397
5	83779339	83942618	HAP_3	0.150434782608696	0.593207779905869	1.13188963391227	0.600425182573666
5	83840883	84070498	HAP_1	0.148695652173913	0.593207779905869	1.13188963391227	0.600425182573666
5	83840883	84070498	HAP_2	0.0704347826086957	-0.267813370738343	1.6458624006532	0.87079803963397
5	83840883	84070498	HAP_3	0.52695652173913	-0.135048015850176	0.34677659599985	0.697099623126764
5	83885989	84177833	HAP_1	0.52695652173913	-0.135048015850176	0.34677659599985	0.697099623126764
5	83885989	84177833	HAP_2	0.145217391304348	0.278802100312497	1.18849086330758	0.814616311261546
5	83885989	84177833	HAP_3	0.0704347826086957	-0.267813370738343	1.6458624006532	0.87079803963397
5	83922445	84271561	HAP_1	0.52695652173913	-0.135048015850176	0.34677659599985	0.697099623126764
5	83922445	84271561	HAP_2	0.145217391304348	0.278802100312497	1.18849086330758	0.814616311261546
5	83922445	84271561	HAP_3	0.0704347826086957	-0.267813370738343	1.6458624006532	0.87079803963397
5	83997433	84386426	HAP_1	0.525217391304348	-0.223483126039075	0.348438254504891	0.521533951349026
5	83997433	84386426	HAP_2	0.148695652173913	0.278802100312497	1.18849086330758	0.814616311261546
5	83997433	84386426	HAP_3	0.0852173913043478	-0.465840995682705	1.48480648853387	0.753836053504766
5	84137422	84454284	HAP_1	0.148695652173913	0.278802100312497	1.18849086330758	0.814616311261546
5	84137422	84454284	HAP_2	0.528695652173913	-0.259195465349376	0.347292979000489	0.45577965329347
5	84137422	84454284	HAP_3	0.071304347826087	-0.267813370738343	1.6458624006532	0.87079803963397
5	84245949	84513848	HAP_1	0.071304347826087	-0.267813370738343	1.6458624006532	0.87079803963397
5	84245949	84513848	HAP_2	0.149565217391304	0.278802100312497	1.18849086330758	0.814616311261546
5	84245949	84513848	HAP_3	0.528695652173913	-0.259195465349376	0.347292979000489	0.45577965329347
5	84368220	84540571	HAP_1	0.52695652173913	-0.177722195338434	0.348842217136349	0.610627723043892
5	84368220	84540571	HAP_2	0.0739130434782609	-0.267813370738343	1.6458624006532	0.87079803963397
5	84368220	84540571	HAP_3	0.149565217391304	0.278802100312497	1.18849086330758	0.814616311261546
5	84436058	84611465	HAP_1	0.0947826086956522	-0.267813370738343	1.6458624006532	0.87079803963397
5	84436058	84611465	HAP_2	0.147826086956522	0.543898940778948	1.25187005492921	0.664114541041614
5	84436058	84611465	HAP_3	0.526086956521739	-0.158978949403981	0.349709937564884	0.649570902012316
5	84501754	84680733	HAP_1	0.071304347826087	-0.267813370738343	1.6458624006532	0.87079803963397
5	84501754	84680733	HAP_2	0.525217391304348	-0.151106720180039	0.349530535971501	0.665679506940064
5	84501754	84680733	HAP_3	0.147826086956522	0.543898940778948	1.25187005492921	0.664114541041614
5	84530518	84766783	HAP_1	0.147826086956522	0.543898940778948	1.25187005492921	0.664114541041614
5	84530518	84766783	HAP_2	0.525217391304348	-0.151106720180039	0.349530535971501	0.665679506940064
5	84585232	84825454	HAP_1	0.148695652173913	0.278802100312497	1.18849086330758	0.814616311261546
5	84585232	84825454	HAP_2	0.540869565217391	-0.260836023269615	0.34217388617456	0.446206235244436
5	84663295	84907387	HAP_1	0.151304347826087	0.278802100312497	1.18849086330758	0.814616311261546
5	84663295	84907387	HAP_2	0.541739130434783	-0.260836023269615	0.34217388617456	0.446206235244436
5	84731958	84962322	HAP_1	0.14695652173913	0.278802100312497	1.18849086330758	0.814616311261546
5	84731958	84962322	HAP_2	0.42695652173913	-0.164805207607569	0.411426162188006	0.688888554804085
5	84731958	84962322	HAP_3	0.105217391304348	0.643138828139307	1.57544889100704	0.683263418446761
5	84731958	84962322	HAP_4	0.0782608695652174	-0.463561703939165	2.03850458501449	0.820193223074287
5	84806905	84997028	HAP_1	0.433913043478261	-0.212113885522836	0.405932952934494	0.601504296655816
5	84806905	84997028	HAP_2	0.0878260869565217	1.27784085253774	1.7629876465574	0.468866853964829
5	84806905	84997028	HAP_3	0.160869565217391	0.0374707501007534	1.12488084202805	0.97343851919173
5	84873722	85044047	HAP_1	0.43304347826087	-0.212113885522836	0.405932952934494	0.601504296655816
5	84873722	85044047	HAP_2	0.088695652173913	0.823669095386192	1.58316435514641	0.603081969033589
5	84873722	85044047	HAP_3	0.11304347826087	-0.860510381971142	2.02503471176197	0.671045890376106
5	84940460	85079781	HAP_1	0.113913043478261	-0.860510381971142	2.02503471176197	0.671045890376106
5	84940460	85079781	HAP_2	0.587826086956522	-0.06640910505136	0.318662214723905	0.83499240718873
5	84940460	85079781	HAP_3	0.0895652173913044	0.823669095386192	1.58316435514641	0.603081969033589
5	84986874	85126545	HAP_1	0.530434782608696	-0.226571875840182	0.339384328098195	0.504665068174171
5	84986874	85126545	HAP_2	0.0895652173913044	0.823669095386192	1.58316435514641	0.603081969033589
5	85023051	85148987	HAP_1	0.0895652173913044	0.823669095386192	1.58316435514641	0.603081969033589
5	85023051	85148987	HAP_2	0.54695652173913	-0.072253011268887	0.329341129961371	0.826428609299288
5	85060179	85214550	HAP_1	0.553913043478261	-0.19886287151742	0.327936316436016	0.54448939750015
5	85060179	85214550	HAP_2	0.0895652173913044	0.823669095386192	1.58316435514641	0.603081969033589
5	85115804	85302941	HAP_1	0.517391304347826	-0.286036350382176	0.344382851099142	0.406565537126147
5	85115804	85302941	HAP_2	0.0808695652173913	0.823669095386192	1.58316435514641	0.603081969033589
5	85143413	85376169	HAP_1	0.527826086956522	-0.481570792422167	0.349980833719727	0.169372207253694
5	85143413	85376169	HAP_2	0.0808695652173913	0.823669095386192	1.58316435514641	0.603081969033589
5	85184482	85464438	HAP_1	0.523478260869565	-0.508502093950808	0.350956443592641	0.147922193310689
5	85184482	85464438	HAP_2	0.0808695652173913	0.823669095386192	1.58316435514641	0.603081969033589
5	85270896	85508899	HAP_1	0.0808695652173913	0.823669095386192	1.58316435514641	0.603081969033589
5	85270896	85508899	HAP_2	0.529565217391304	-0.537281432463662	0.348012963148388	0.123186423958575
5	85356204	85577271	HAP_1	0.0808695652173913	0.823669095386192	1.58316435514641	0.603081969033589
5	85356204	85577271	HAP_2	0.529565217391304	-0.537281432463662	0.348012963148388	0.123186423958575
5	85420406	85615515	HAP_1	0.0826086956521739	0.823669095386192	1.58316435514641	0.603081969033589
5	85420406	85615515	HAP_2	0.55304347826087	-0.496755789111303	0.33862681430754	0.142943236244183
5	85477990	85658099	HAP_1	0.0843478260869565	0.823669095386192	1.58316435514641	0.603081969033589
5	85477990	85658099	HAP_2	0.56695652173913	-0.53467371018306	0.335595737949647	0.11167584168569
5	85555246	85737422	HAP_1	0.0834782608695652	0.823669095386192	1.58316435514641	0.603081969033589
5	85555246	85737422	HAP_2	0.54695652173913	-0.434046245838932	0.343608884307021	0.207041629712716
5	85607053	85793398	HAP_1	0.0843478260869565	0.823669095386192	1.58316435514641	0.603081969033589
5	85607053	85793398	HAP_2	0.542608695652174	-0.440402493543735	0.343958891824313	0.200935216615081
5	85647048	85891098	HAP_1	0.0843478260869565	0.823669095386192	1.58316435514641	0.603081969033589
5	85647048	85891098	HAP_2	0.535652173913043	-0.304860506191006	0.342742934933277	0.374129624339904
5	85695708	85971404	HAP_1	0.0843478260869565	0.823669095386192	1.58316435514641	0.603081969033589
5	85695708	85971404	HAP_2	0.532173913043478	-0.218020963271237	0.343482360078159	0.525858265117317
5	85767711	86047831	HAP_1	0.0843478260869565	0.823669095386192	1.58316435514641	0.603081969033589
5	85767711	86047831	HAP_2	0.532173913043478	-0.218020963271237	0.343482360078159	0.525858265117317
5	85866410	86112754	HAP_1	0.0843478260869565	0.823669095386192	1.58316435514641	0.603081969033589
5	85866410	86112754	HAP_2	0.53304347826087	-0.196179291074	0.342017332584196	0.566471633672733
5	85956899	86182056	HAP_1	0.579130434782609	-0.167535252477163	0.325291287649407	0.606733528736297
5	85956899	86182056	HAP_2	0.0956521739130435	0.881740637280271	1.3292423297941	0.507384321257175
5	86029050	86219746	HAP_1	0.110434782608696	2.05943173600358	1.12434552992954	0.0675294893757121
5	86029050	86219746	HAP_2	0.580869565217391	-0.297586065713396	0.323758445398336	0.358405809191766
5	86087644	86255889	HAP_1	0.610434782608696	-0.0463660677485719	0.316263812154209	0.88349585206982
5	86087644	86255889	HAP_2	0.144347826086957	1.29628913269807	0.903148806492679	0.151758027972261
5	86087644	86255889	HAP_3	0.181739130434783	0.229042474929084	0.843938234163832	0.786185213539476
5	86165435	86308886	HAP_1	0.181739130434783	0.229042474929084	0.843938234163832	0.786185213539476
5	86165435	86308886	HAP_2	0.132173913043478	0.428852023361649	1.06855514634087	0.688323680957272
5	86165435	86308886	HAP_3	0.56695652173913	-0.256768080463937	0.327001139020422	0.432655039806199
5	86211730	86376332	HAP_1	0.140869565217391	0.428852023361649	1.06855514634087	0.688323680957272
5	86211730	86376332	HAP_2	0.567826086956522	-0.256768080463937	0.327001139020422	0.432655039806199
5	86234553	86402276	HAP_1	0.109565217391304	0.881740637280271	1.3292423297941	0.507384321257175
5	86234553	86402276	HAP_2	0.56695652173913	-0.256768080463937	0.327001139020422	0.432655039806199
5	86294977	86447509	HAP_1	0.592173913043478	-0.27856734983048	0.317811756210245	0.381123635151155
5	86294977	86447509	HAP_2	0.100869565217391	0.823669095386192	1.58316435514641	0.603081969033589
5	86352178	86481302	HAP_1	0.592173913043478	-0.27856734983048	0.317811756210245	0.381123635151155
5	86352178	86481302	HAP_2	0.123478260869565	0.31427466369757	1.26013205603668	0.803143903639442
5	86394353	86549840	HAP_1	0.56	-0.29337264099563	0.328269951580482	0.371868576506154
5	86394353	86549840	HAP_2	0.0904347826086957	1.08122167768087	1.34057358170178	0.420274670849432
5	86431090	86572173	HAP_1	0.091304347826087	1.08122167768087	1.34057358170178	0.420274670849432
5	86431090	86572173	HAP_2	0.562608695652174	-0.280466263191276	0.327406793733894	0.392014877661454
5	86468227	86625842	HAP_1	0.0834782608695652	0.823669095386192	1.58316435514641	0.603081969033589
5	86468227	86625842	HAP_2	0.529565217391304	-0.39087057273141	0.344489943981251	0.257011713446084
5	86537674	86665212	HAP_1	0.0834782608695652	0.823669095386192	1.58316435514641	0.603081969033589
5	86537674	86665212	HAP_2	0.531304347826087	-0.406986329009974	0.343609814325263	0.236738311766056
5	86568203	86727370	HAP_1	0.531304347826087	-0.406986329009974	0.343609814325263	0.236738311766056
5	86568203	86727370	HAP_2	0.0834782608695652	0.823669095386192	1.58316435514641	0.603081969033589
5	86596182	86778904	HAP_1	0.0860869565217391	0.823669095386192	1.58316435514641	0.603081969033589
5	86596182	86778904	HAP_2	0.602608695652174	-0.499071581462588	0.317615457915443	0.116674015382775
5	86653463	86818708	HAP_1	0.0782608695652174	0.823669095386192	1.58316435514641	0.603081969033589
5	86653463	86818708	HAP_2	0.462608695652174	-0.305700122122121	0.37309875464005	0.412931543368547
5	86653463	86818708	HAP_3	0.0739130434782609	1.81467948984216	1.42204349311167	0.202444861619746
5	86698037	86869044	HAP_1	0.0791304347826087	0.823669095386192	1.58316435514641	0.603081969033589
5	86698037	86869044	HAP_2	0.462608695652174	-0.305700122122121	0.37309875464005	0.412931543368547
5	86698037	86869044	HAP_3	0.0739130434782609	1.81467948984216	1.42204349311167	0.202444861619746
5	86760140	86945412	HAP_1	0.462608695652174	-0.26091919946036	0.374716095611969	0.486521523540141
5	86760140	86945412	HAP_2	0.0730434782608696	1.81467948984216	1.42204349311167	0.202444861619746
5	86760140	86945412	HAP_3	0.0808695652173913	1.48908185609818	1.43450019265203	0.299693528818042
5	86812061	87005864	HAP_1	0.46695652173913	-0.248507142028231	0.370854094918277	0.503073042270919
5	86812061	87005864	HAP_2	0.0730434782608696	1.81467948984216	1.42204349311167	0.202444861619746
5	86812061	87005864	HAP_3	0.187826086956522	0.409902925844971	0.781198267570404	0.599991370888491
5	86853668	87054743	HAP_1	0.0721739130434783	1.81467948984216	1.42204349311167	0.202444861619746
5	86853668	87054743	HAP_2	0.188695652173913	0.409902925844971	0.781198267570404	0.599991370888491
5	86853668	87054743	HAP_3	0.471304347826087	-0.252134182387932	0.369668928813487	0.495485782441464
5	86931718	87089647	HAP_1	0.112173913043478	2.94305222154376	1.12380553478385	0.00906137745938943
5	86931718	87089647	HAP_2	0.471304347826087	-0.252134182387932	0.369668928813487	0.495485782441464
5	86931718	87089647	HAP_3	0.188695652173913	0.409902925844971	0.781198267570404	0.599991370888491
5	86982599	87168431	HAP_1	0.0739130434782609	2.02853354131657	1.32645656800317	0.126755802631132
5	86982599	87168431	HAP_2	0.289565217391304	0.155163569197676	0.5206914416012	0.765816931804476
5	86982599	87168431	HAP_3	0.47304347826087	-0.28253562187986	0.367752544284884	0.44264565758242
5	87042188	87201946	HAP_1	0.468695652173913	-0.240629461427247	0.370022614421026	0.51575764980626
5	87042188	87201946	HAP_2	0.0730434782608696	2.02853354131657	1.32645656800317	0.126755802631132
5	87042188	87201946	HAP_3	0.18695652173913	0.364400120348317	0.75138391220105	0.627885219476484
5	87084136	87256600	HAP_1	0.0730434782608696	2.02853354131657	1.32645656800317	0.126755802631132
5	87084136	87256600	HAP_2	0.185217391304348	0.510165839839983	0.765061765174006	0.505154645143988
5	87084136	87256600	HAP_3	0.468695652173913	-0.240629461427247	0.370022614421026	0.51575764980626
5	87156398	87338697	HAP_1	0.470434782608696	-0.196180032048352	0.369177953237554	0.595353707417752
5	87156398	87338697	HAP_2	0.186086956521739	0.687252335103939	0.748289322576743	0.358787103452643
5	87156398	87338697	HAP_3	0.0730434782608696	2.02853354131657	1.32645656800317	0.126755802631132
5	87197609	87388065	HAP_1	0.0756521739130435	2.02853354131657	1.32645656800317	0.126755802631132
5	87197609	87388065	HAP_2	0.505217391304348	-0.314577264273356	0.341031092247576	0.356700226203447
5	87197609	87388065	HAP_3	0.186086956521739	0.687252335103939	0.748289322576743	0.358787103452643
5	87237259	87416544	HAP_1	0.518260869565217	-0.113381639686108	0.335281393750194	0.735362424962042
5	87237259	87416544	HAP_2	0.0773913043478261	2.02853354131657	1.32645656800317	0.126755802631132
5	87237259	87416544	HAP_3	0.186086956521739	0.687252335103939	0.748289322576743	0.358787103452643
5	87307863	87444525	HAP_1	0.0773913043478261	2.02853354131657	1.32645656800317	0.126755802631132
5	87307863	87444525	HAP_2	0.518260869565217	-0.113381639686108	0.335281393750194	0.735362424962042
5	87307863	87444525	HAP_3	0.186086956521739	0.687252335103939	0.748289322576743	0.358787103452643
5	87379045	87513317	HAP_1	0.186086956521739	0.570067844805301	0.765878909795312	0.456987018722605
5	87379045	87513317	HAP_2	0.471304347826087	-0.193100269627947	0.367849148582205	0.599829009402437
5	87379045	87513317	HAP_3	0.0808695652173913	1.93261425190601	1.43981603858221	0.180052150355485
5	87379045	87513317	HAP_4	0.102608695652174	0.243583284628487	1.43340521642161	0.865123741901115
5	87412820	87591117	HAP_1	0.153913043478261	0.746254161030492	0.927631629655668	0.421464302055623
5	87412820	87591117	HAP_2	0.41304347826087	-0.410162627529476	0.407480342859971	0.314568578127741
5	87412820	87591117	HAP_3	0.0739130434782609	1.93261425190601	1.43981603858221	0.180052150355485
5	87434773	87666325	HAP_1	0.153913043478261	0.746254161030492	0.927631629655668	0.421464302055623
5	87434773	87666325	HAP_2	0.41304347826087	-0.410162627529476	0.407480342859971	0.314568578127741
5	87434773	87666325	HAP_3	0.0739130434782609	1.93261425190601	1.43981603858221	0.180052150355485
5	87469460	87714944	HAP_1	0.0765217391304348	2.02853354131657	1.32645656800317	0.126755802631132
5	87469460	87714944	HAP_2	0.414782608695652	-0.402631779009049	0.410078178575121	0.326600413185899
5	87469460	87714944	HAP_3	0.154782608695652	0.906258536325335	0.898374066661575	0.313516013115508
5	87559759	87772358	HAP_1	0.427826086956522	-0.399488724357979	0.397196089084775	0.314958073125399
5	87559759	87772358	HAP_2	0.156521739130435	0.906258536325335	0.898374066661575	0.313516013115508
5	87559759	87772358	HAP_3	0.134782608695652	0.976113729544573	0.949931108603014	0.304597650190094
5	87635375	87837316	HAP_1	0.0791304347826087	1.66056904588449	1.24325320718087	0.182199647207081
5	87635375	87837316	HAP_2	0.426086956521739	-0.407271704575784	0.399002980877233	0.307824657048688
5	87635375	87837316	HAP_3	0.155652173913043	0.906258536325335	0.898374066661575	0.313516013115508
5	87702448	87877300	HAP_1	0.42695652173913	-0.407271704575784	0.399002980877233	0.307824657048688
5	87702448	87877300	HAP_2	0.0782608695652174	1.66056904588449	1.24325320718087	0.182199647207081
5	87702448	87877300	HAP_3	0.157391304347826	0.906258536325335	0.898374066661575	0.313516013115508
5	87753469	87938514	HAP_1	0.411304347826087	-0.347751987836564	0.413600832580601	0.400822431238465
5	87753469	87938514	HAP_2	0.0791304347826087	1.66056904588449	1.24325320718087	0.182199647207081
5	87753469	87938514	HAP_3	0.155652173913043	0.906258536325335	0.898374066661575	0.313516013115508
5	87824182	88008615	HAP_1	0.0791304347826087	1.66056904588449	1.24325320718087	0.182199647207081
5	87824182	88008615	HAP_2	0.101739130434783	1.36871425015678	1.74136445590924	0.432198152211075
5	87824182	88008615	HAP_3	0.0834782608695652	1.48908185609818	1.43450019265203	0.299693528818042
5	87824182	88008615	HAP_4	0.444347826086956	-0.448364668744482	0.377191988348756	0.235063373333016
5	87866525	88093607	HAP_1	0.441739130434783	-0.428158246958309	0.378324579371113	0.258233993801299
5	87866525	88093607	HAP_2	0.101739130434783	1.36871425015678	1.74136445590924	0.432198152211075
5	87866525	88093607	HAP_3	0.0704347826086957	2.50611878380884	1.57047926919707	0.111102993500259
5	87866525	88093607	HAP_4	0.0834782608695652	1.48908185609818	1.43450019265203	0.299693528818042
5	87923946	88160429	HAP_1	0.1	1.36871425015678	1.74136445590924	0.432198152211075
5	87923946	88160429	HAP_2	0.52695652173913	-0.445647054113603	0.337035985841758	0.186621583396981
5	87923946	88160429	HAP_3	0.0704347826086957	2.50611878380884	1.57047926919707	0.111102993500259
5	87980383	88210227	HAP_1	0.1	1.36871425015678	1.74136445590924	0.432198152211075
5	87980383	88210227	HAP_2	0.11304347826087	1.13313838501918	1.35324762425321	0.402753255555457
5	87980383	88210227	HAP_3	0.536521739130435	-0.386219529209577	0.331974184439622	0.245160026990272
5	88067416	88254502	HAP_1	0.113913043478261	1.13313838501918	1.35324762425321	0.402753255555457
5	88067416	88254502	HAP_2	0.44695652173913	-0.491458251584845	0.376394183336986	0.192188492035075
5	88067416	88254502	HAP_3	0.119130434782609	1.12473016748735	1.24226453516585	0.365648371859449
5	88067416	88254502	HAP_4	0.1	1.36871425015678	1.74136445590924	0.432198152211075
5	88128701	88308859	HAP_1	0.413913043478261	-0.413161283933675	0.410046891260608	0.314082445405053
5	88128701	88308859	HAP_2	0.0817391304347826	0.0828633104622304	1.56444841976799	0.957777444718277
5	88128701	88308859	HAP_3	0.113913043478261	1.13313838501918	1.35324762425321	0.402753255555457
5	88128701	88308859	HAP_4	0.0991304347826087	0.999993481048714	2.00698251583625	0.618497701135932
5	88192443	88367832	HAP_1	0.0991304347826087	0.999993481048714	2.00698251583625	0.618497701135932
5	88192443	88367832	HAP_2	0.113913043478261	1.13313838501918	1.35324762425321	0.402753255555457
5	88192443	88367832	HAP_3	0.415652173913043	-0.266235465048935	0.407566698257251	0.513874097462869
5	88192443	88367832	HAP_4	0.0808695652173913	0.0828633104622304	1.56444841976799	0.957777444718277
5	88230220	88404781	HAP_1	0.413913043478261	-0.266235465048935	0.407566698257251	0.513874097462869
5	88230220	88404781	HAP_2	0.0808695652173913	0.0828633104622304	1.56444841976799	0.957777444718277
5	88230220	88404781	HAP_3	0.0991304347826087	0.999993481048714	2.00698251583625	0.618497701135932
5	88230220	88404781	HAP_4	0.113913043478261	1.13313838501918	1.35324762425321	0.402753255555457
5	88291686	88465163	HAP_1	0.0808695652173913	0.0828633104622304	1.56444841976799	0.957777444718277
5	88291686	88465163	HAP_2	0.511304347826087	-0.117790644999206	0.361876243043848	0.744923981926825
5	88291686	88465163	HAP_3	0.115652173913043	1.13313838501918	1.35324762425321	0.402753255555457
5	88343878	88537162	HAP_1	0.0973913043478261	0.999993481048714	2.00698251583625	0.618497701135932
5	88343878	88537162	HAP_2	0.419130434782609	-0.0824650110558697	0.408375348686971	0.840041119988625
5	88343878	88537162	HAP_3	0.0808695652173913	0.0828633104622304	1.56444841976799	0.957777444718277
5	88343878	88537162	HAP_4	0.0965217391304348	1.33144505660401	1.75073104094513	0.447269896884943
5	88388939	88594052	HAP_1	0.0939130434782609	0.999993481048714	2.00698251583625	0.618497701135932
5	88388939	88594052	HAP_2	0.417391304347826	-0.0693740127973375	0.410736158519015	0.865934776865128
5	88388939	88594052	HAP_3	0.0808695652173913	0.0828633104622304	1.56444841976799	0.957777444718277
5	88388939	88594052	HAP_4	0.0965217391304348	1.33144505660401	1.75073104094513	0.447269896884943
5	88443491	88647267	HAP_1	0.0939130434782609	0.999993481048714	2.00698251583625	0.618497701135932
5	88443491	88647267	HAP_2	0.417391304347826	-0.0693740127973375	0.410736158519015	0.865934776865128
5	88443491	88647267	HAP_3	0.0808695652173913	0.0828633104622304	1.56444841976799	0.957777444718277
5	88443491	88647267	HAP_4	0.128695652173913	0.128115053171055	1.24622739468167	0.918156543763481
5	88524012	88670949	HAP_1	0.0878260869565217	0.999993481048714	2.00698251583625	0.618497701135932
5	88524012	88670949	HAP_2	0.418260869565217	-0.126211391583425	0.409157638821136	0.757841752681056
5	88524012	88670949	HAP_3	0.0808695652173913	0.0828633104622304	1.56444841976799	0.957777444718277
5	88524012	88670949	HAP_4	0.128695652173913	0.128115053171055	1.24622739468167	0.918156543763481
5	88563662	88702700	HAP_1	0.420869565217391	-0.0499655685665848	0.407940099144	0.902560601962369
5	88563662	88702700	HAP_2	0.08	0.0828633104622304	1.56444841976799	0.957777444718277
5	88563662	88702700	HAP_3	0.091304347826087	0.999993481048714	2.00698251583625	0.618497701135932
5	88563662	88702700	HAP_4	0.0973913043478261	1.33144505660401	1.75073104094513	0.447269896884943
5	88633798	88751587	HAP_1	0.0973913043478261	1.33144505660401	1.75073104094513	0.447269896884943
5	88633798	88751587	HAP_2	0.107826086956522	0.00950643368727447	2.00514776831507	0.996218914655668
5	88633798	88751587	HAP_3	0.106086956521739	3.55834721735646	1.73142724147305	0.0403258811934969
5	88633798	88751587	HAP_4	0.421739130434783	-0.0499655685665848	0.407940099144	0.902560601962369
5	88633798	88751587	HAP_5	0.0765217391304348	0.0828633104622304	1.56444841976799	0.957777444718277
5	88665685	88813415	HAP_1	0.0973913043478261	1.33144505660401	1.75073104094513	0.447269896884943
5	88665685	88813415	HAP_2	0.107826086956522	0.00950643368727447	2.00514776831507	0.996218914655668
5	88665685	88813415	HAP_3	0.426086956521739	0.0420432439225098	0.406904039450435	0.917742119884168
5	88665685	88813415	HAP_4	0.0765217391304348	0.0828633104622304	1.56444841976799	0.957777444718277
5	88665685	88813415	HAP_5	0.106086956521739	3.55834721735646	1.73142724147305	0.0403258811934969
5	88688199	88859475	HAP_1	0.0765217391304348	0.0828633104622304	1.56444841976799	0.957777444718277
5	88688199	88859475	HAP_2	0.106086956521739	3.55834721735646	1.73142724147305	0.0403258811934969
5	88688199	88859475	HAP_3	0.107826086956522	0.00950643368727447	2.00514776831507	0.996218914655668
5	88688199	88859475	HAP_4	0.426086956521739	0.0420432439225098	0.406904039450435	0.917742119884168
5	88688199	88859475	HAP_5	0.0982608695652174	1.33144505660401	1.75073104094513	0.447269896884943
5	88743858	88908636	HAP_1	0.106086956521739	3.55834721735646	1.73142724147305	0.0403258811934969
5	88743858	88908636	HAP_2	0.0765217391304348	0.0828633104622304	1.56444841976799	0.957777444718277
5	88743858	88908636	HAP_3	0.0982608695652174	1.33144505660401	1.75073104094513	0.447269896884943
5	88743858	88908636	HAP_4	0.426086956521739	0.0420432439225098	0.406904039450435	0.917742119884168
5	88773023	88928020	HAP_1	0.0765217391304348	0.0828633104622304	1.56444841976799	0.957777444718277
5	88773023	88928020	HAP_2	0.0982608695652174	1.33144505660401	1.75073104094513	0.447269896884943
5	88773023	88928020	HAP_3	0.549565217391304	0.0321837509941488	0.345083892148323	0.925727421420876
5	88847618	88985463	HAP_1	0.158260869565217	1.38169940762205	0.984743808434138	0.161137621226575
5	88847618	88985463	HAP_2	0.0765217391304348	0.0828633104622304	1.56444841976799	0.957777444718277
5	88847618	88985463	HAP_3	0.623478260869565	0.112313837849507	0.313483917056701	0.72027113346498
5	88902020	89046709	HAP_1	0.0773913043478261	2.46054306128661	1.74133416758895	0.158202907195948
5	88902020	89046709	HAP_2	0.400869565217391	0.201210863691384	0.424653757054402	0.635809900795473
5	88902020	89046709	HAP_3	0.111304347826087	2.19891788128616	1.55340664347485	0.157462508985986
5	88902020	89046709	HAP_4	0.103478260869565	1.33144505660401	1.75073104094513	0.447269896884943
5	88902020	89046709	HAP_5	0.0765217391304348	0.0828633104622304	1.56444841976799	0.957777444718277
5	88921831	89099225	HAP_1	0.0765217391304348	0.0828633104622304	1.56444841976799	0.957777444718277
5	88921831	89099225	HAP_2	0.103478260869565	1.33144505660401	1.75073104094513	0.447269896884943
5	88921831	89099225	HAP_3	0.0773913043478261	2.46054306128661	1.74133416758895	0.158202907195948
5	88921831	89099225	HAP_4	0.4	0.201210863691384	0.424653757054402	0.635809900795473
5	88921831	89099225	HAP_5	0.106086956521739	3.55834721735646	1.73142724147305	0.0403258811934969
5	88970271	89147995	HAP_1	0.0982608695652174	1.33144505660401	1.75073104094513	0.447269896884943
5	88970271	89147995	HAP_2	0.0765217391304348	0.0828633104622304	1.56444841976799	0.957777444718277
5	88970271	89147995	HAP_3	0.0773913043478261	2.46054306128661	1.74133416758895	0.158202907195948
5	88970271	89147995	HAP_4	0.4	0.201210863691384	0.424653757054402	0.635809900795473
5	88970271	89147995	HAP_5	0.106086956521739	3.55834721735646	1.73142724147305	0.0403258811934969
5	89029320	89172374	HAP_1	0.4	0.201210863691384	0.424653757054402	0.635809900795473
5	89029320	89172374	HAP_2	0.0965217391304348	-1.83717084352672	2.05024477143643	0.370596941116663
5	89029320	89172374	HAP_3	0.100869565217391	1.33144505660401	1.75073104094513	0.447269896884943
5	89029320	89172374	HAP_4	0.106086956521739	3.55834721735646	1.73142724147305	0.0403258811934969
5	89029320	89172374	HAP_5	0.0773913043478261	0.0828633104622304	1.56444841976799	0.957777444718277
5	89086730	89224963	HAP_1	0.403478260869565	0.206517173714995	0.418353597674972	0.621751438019734
5	89086730	89224963	HAP_2	0.153913043478261	-0.874920569232503	1.27446176027571	0.492679731681228
5	89086730	89224963	HAP_3	0.0773913043478261	0.0828633104622304	1.56444841976799	0.957777444718277
5	89086730	89224963	HAP_4	0.112173913043478	0.295152042070624	1.43504563275959	0.837119793991369
5	89086730	89224963	HAP_5	0.106086956521739	3.55834721735646	1.73142724147305	0.0403258811934969
5	89136485	89268111	HAP_1	0.0773913043478261	0.0828633104622304	1.56444841976799	0.957777444718277
5	89136485	89268111	HAP_2	0.403478260869565	0.206517173714995	0.418353597674972	0.621751438019734
5	89136485	89268111	HAP_3	0.241739130434783	0.0496781036797705	0.664928339580641	0.940470471909007
5	89136485	89268111	HAP_4	0.112173913043478	0.295152042070624	1.43504563275959	0.837119793991369
5	89165719	89325971	HAP_1	0.403478260869565	0.206517173714995	0.418353597674972	0.621751438019734
5	89165719	89325971	HAP_2	0.167826086956522	1.46156858142634	1.08499882825182	0.178500821773925
5	89165719	89325971	HAP_3	0.112173913043478	0.295152042070624	1.43504563275959	0.837119793991369
5	89165719	89325971	HAP_4	0.0782608695652174	0.0828633104622304	1.56444841976799	0.957777444718277
5	89213199	89373027	HAP_1	0.0782608695652174	0.0828633104622304	1.56444841976799	0.957777444718277
5	89213199	89373027	HAP_2	0.167826086956522	1.46156858142634	1.08499882825182	0.178500821773925
5	89213199	89373027	HAP_3	0.112173913043478	0.295152042070624	1.43504563275959	0.837119793991369
5	89213199	89373027	HAP_4	0.381739130434783	0.168764998681099	0.430941334811368	0.695487875340386
5	89256783	89419974	HAP_1	0.381739130434783	0.168764998681099	0.430941334811368	0.695487875340386
5	89256783	89419974	HAP_2	0.112173913043478	0.295152042070624	1.43504563275959	0.837119793991369
5	89256783	89419974	HAP_3	0.167826086956522	1.46156858142634	1.08499882825182	0.178500821773925
5	89256783	89419974	HAP_4	0.0782608695652174	0.0828633104622304	1.56444841976799	0.957777444718277
5	89305694	89483068	HAP_1	0.381739130434783	0.168764998681099	0.430941334811368	0.695487875340386
5	89305694	89483068	HAP_2	0.115652173913043	0.295152042070624	1.43504563275959	0.837119793991369
5	89305694	89483068	HAP_3	0.0765217391304348	0.0828633104622304	1.56444841976799	0.957777444718277
5	89305694	89483068	HAP_4	0.16695652173913	1.9195166371201	1.13648711959968	0.0917758141252815
5	89364312	89572280	HAP_1	0.381739130434783	0.168764998681099	0.430941334811368	0.695487875340386
5	89364312	89572280	HAP_2	0.0747826086956522	0.0828633104622304	1.56444841976799	0.957777444718277
5	89364312	89572280	HAP_3	0.153913043478261	1.7961611317059	1.17987623398597	0.128488830762138
5	89364312	89572280	HAP_4	0.114782608695652	-0.880088984806486	1.56790006264912	0.574805190966681
5	89398930	89622290	HAP_1	0.0826086956521739	5.72532756757465	1.99394534914456	0.00424125543994654
5	89398930	89622290	HAP_2	0.071304347826087	-0.374168320382723	2.0650419007877	0.856282484968586
5	89398930	89622290	HAP_3	0.114782608695652	-0.880088984806486	1.56790006264912	0.574805190966681
5	89398930	89622290	HAP_4	0.38695652173913	0.171373826970738	0.427204758916554	0.688461066951795
5	89398930	89622290	HAP_5	0.0747826086956522	0.0828633104622304	1.56444841976799	0.957777444718277
5	89460737	89683182	HAP_1	0.0756521739130435	0.0828633104622304	1.56444841976799	0.957777444718277
5	89460737	89683182	HAP_2	0.119130434782609	-1.00869951740268	1.43669824427984	0.482910211785217
5	89460737	89683182	HAP_3	0.38695652173913	0.18635806404427	0.431611011786692	0.666071860108815
5	89460737	89683182	HAP_4	0.0756521739130435	5.72532756757465	1.99394534914456	0.00424125543994654
5	89460737	89683182	HAP_5	0.11304347826087	0.838221459800218	1.57766571794809	0.595417458540455
5	89543284	89763679	HAP_1	0.0765217391304348	0.0828633104622304	1.56444841976799	0.957777444718277
5	89543284	89763679	HAP_2	0.119130434782609	-1.00869951740268	1.43669824427984	0.482910211785217
5	89543284	89763679	HAP_3	0.0756521739130435	5.72532756757465	1.99394534914456	0.00424125543994654
5	89543284	89763679	HAP_4	0.117391304347826	0.838221459800218	1.57766571794809	0.595417458540455
5	89543284	89763679	HAP_5	0.387826086956522	0.248225583090074	0.429505028360131	0.563540126434157
5	89588927	89834502	HAP_1	0.0756521739130435	5.72532756757465	1.99394534914456	0.00424125543994654
5	89588927	89834502	HAP_2	0.387826086956522	0.248225583090074	0.429505028360131	0.563540126434157
5	89588927	89834502	HAP_3	0.123478260869565	0.838221459800218	1.57766571794809	0.595417458540455
5	89588927	89834502	HAP_4	0.117391304347826	-1.00869951740268	1.43669824427984	0.482910211785217
5	89588927	89834502	HAP_5	0.0765217391304348	0.0828633104622304	1.56444841976799	0.957777444718277
5	89671173	89864817	HAP_1	0.19304347826087	0.395461303697807	0.753604832221655	0.599957310395379
5	89671173	89864817	HAP_2	0.387826086956522	0.248225583090074	0.429505028360131	0.563540126434157
5	89671173	89864817	HAP_3	0.2	0.839876755558202	0.818845052352444	0.305481543119672
5	89732555	89904377	HAP_1	0.393913043478261	0.256958124010413	0.421756236685485	0.542600024641853
5	89732555	89904377	HAP_2	0.20695652173913	0.798373280312803	0.798156138604067	0.31760934581872
5	89732555	89904377	HAP_3	0.19304347826087	0.395461303697807	0.753604832221655	0.599957310395379
5	89819794	89971096	HAP_1	0.284347826086957	0.409922849393363	0.582566366770823	0.4819421556385
5	89819794	89971096	HAP_2	0.394782608695652	0.285892218651189	0.418798427482253	0.495110109542306
5	89819794	89971096	HAP_3	0.0756521739130435	5.72532756757465	1.99394534914456	0.00424125543994654
5	89819794	89971096	HAP_4	0.114782608695652	-0.880088984806486	1.56790006264912	0.574805190966681
5	89859333	90024089	HAP_1	0.0756521739130435	5.72532756757465	1.99394534914456	0.00424125543994654
5	89859333	90024089	HAP_2	0.115652173913043	-0.880088984806486	1.56790006264912	0.574805190966681
5	89859333	90024089	HAP_3	0.193913043478261	0.798373280312803	0.798156138604067	0.31760934581872
5	89859333	90024089	HAP_4	0.397391304347826	0.268480104950861	0.417161097581067	0.520104810946896
5	89891380	90068114	HAP_1	0.185217391304348	0.839876755558202	0.818845052352444	0.305481543119672
5	89891380	90068114	HAP_2	0.417391304347826	0.564839134512113	0.399019736862751	0.157456258728621
5	89891380	90068114	HAP_3	0.0756521739130435	5.72532756757465	1.99394534914456	0.00424125543994654
5	89891380	90068114	HAP_4	0.112173913043478	-0.880088984806486	1.56790006264912	0.574805190966681
5	89947342	90167820	HAP_1	0.0730434782608696	0.0828633104622304	1.56444841976799	0.957777444718277
5	89947342	90167820	HAP_2	0.0721739130434783	-0.374168320382723	2.0650419007877	0.856282484968586
5	89947342	90167820	HAP_3	0.113913043478261	-1.79960724902091	1.32531031836707	0.175047908735117
5	89947342	90167820	HAP_4	0.394782608695652	0.296730724279285	0.418376516133524	0.478467653603649
5	89947342	90167820	HAP_5	0.0782608695652174	5.72532756757465	1.99394534914456	0.00424125543994654
5	90005071	90236516	HAP_1	0.0730434782608696	0.0828633104622304	1.56444841976799	0.957777444718277
5	90005071	90236516	HAP_2	0.0704347826086957	-0.374168320382723	2.0650419007877	0.856282484968586
5	90005071	90236516	HAP_3	0.113913043478261	-1.79960724902091	1.32531031836707	0.175047908735117
5	90005071	90236516	HAP_4	0.394782608695652	0.296730724279285	0.418376516133524	0.478467653603649
5	90005071	90236516	HAP_5	0.0756521739130435	5.72532756757465	1.99394534914456	0.00424125543994654
5	90050723	90334085	HAP_1	0.0730434782608696	0.0828633104622304	1.56444841976799	0.957777444718277
5	90050723	90334085	HAP_2	0.0704347826086957	-0.374168320382723	2.0650419007877	0.856282484968586
5	90050723	90334085	HAP_3	0.109565217391304	-0.880088984806486	1.56790006264912	0.574805190966681
5	90050723	90334085	HAP_4	0.391304347826087	0.356635169947481	0.420218021313213	0.396414704069248
5	90050723	90334085	HAP_5	0.0782608695652174	3.65358012180154	1.73246222234906	0.0353954909179431
5	90137138	90376718	HAP_1	0.0756521739130435	0.0828633104622304	1.56444841976799	0.957777444718277
5	90137138	90376718	HAP_2	0.0765217391304348	5.72532756757465	1.99394534914456	0.00424125543994654
5	90137138	90376718	HAP_3	0.109565217391304	-0.880088984806486	1.56790006264912	0.574805190966681
5	90137138	90376718	HAP_4	0.0704347826086957	-0.374168320382723	2.0650419007877	0.856282484968586
5	90137138	90376718	HAP_5	0.392173913043478	0.340742704957805	0.418047839924684	0.415371419876418
5	90205771	90429537	HAP_1	0.0704347826086957	-0.374168320382723	2.0650419007877	0.856282484968586
5	90205771	90429537	HAP_2	0.391304347826087	0.340742704957805	0.418047839924684	0.415371419876418
5	90205771	90429537	HAP_3	0.0756521739130435	0.0828633104622304	1.56444841976799	0.957777444718277
5	90205771	90429537	HAP_4	0.0765217391304348	5.72532756757465	1.99394534914456	0.00424125543994654
5	90205771	90429537	HAP_5	0.109565217391304	-0.880088984806486	1.56790006264912	0.574805190966681
5	90299719	90488872	HAP_1	0.179130434782609	0.437374922689332	0.819655871361725	0.593823751586541
5	90299719	90488872	HAP_2	0.392173913043478	0.340742704957805	0.418047839924684	0.415371419876418
5	90299719	90488872	HAP_3	0.112173913043478	-0.880088984806486	1.56790006264912	0.574805190966681
5	90299719	90488872	HAP_4	0.0808695652173913	5.72532756757465	1.99394534914456	0.00424125543994654
5	90364435	90531635	HAP_1	0.0808695652173913	5.72532756757465	1.99394534914456	0.00424125543994654
5	90364435	90531635	HAP_2	0.432173913043478	0.430550421285537	0.39019270881569	0.270312633019764
5	90364435	90531635	HAP_3	0.114782608695652	-0.767138050860878	1.43204385437769	0.592381617994558
5	90364435	90531635	HAP_4	0.254782608695652	0.369264894060895	0.640808110412255	0.564677733337184
5	90408777	90590610	HAP_1	0.409565217391304	0.519116368958979	0.410972396008835	0.207062044327046
5	90408777	90590610	HAP_2	0.119130434782609	-0.890471283452889	1.17834954160485	0.450149492474421
5	90408777	90590610	HAP_3	0.314782608695652	0.517128616304465	0.527580179844824	0.327414283056591
5	90472501	90635745	HAP_1	0.281739130434783	0.845268642313996	0.572994833660119	0.140725027472117
5	90472501	90635745	HAP_2	0.116521739130435	-0.975457361468826	1.24903152388443	0.435148405580837
5	90472501	90635745	HAP_3	0.410434782608696	0.503164704940076	0.410534776726622	0.220850415202709
5	90517997	90679512	HAP_1	0.116521739130435	-0.975457361468826	1.24903152388443	0.435148405580837
5	90517997	90679512	HAP_2	0.410434782608696	0.503164704940076	0.410534776726622	0.220850415202709
5	90517997	90679512	HAP_3	0.281739130434783	0.845268642313996	0.572994833660119	0.140725027472117
5	90558850	90728058	HAP_1	0.410434782608696	0.503164704940076	0.410534776726622	0.220850415202709
5	90558850	90728058	HAP_2	0.116521739130435	-0.975457361468826	1.24903152388443	0.435148405580837
5	90558850	90728058	HAP_3	0.282608695652174	0.845268642313996	0.572994833660119	0.140725027472117
5	90623036	90791859	HAP_1	0.443478260869565	0.221853612575802	0.37595121694826	0.555352239987574
5	90623036	90791859	HAP_2	0.147826086956522	0.350556034275234	0.951475495598936	0.712688301312092
5	90623036	90791859	HAP_3	0.284347826086957	0.863639037399413	0.568404207142933	0.129221681034857
5	90669576	90888581	HAP_1	0.386086956521739	0.371036097082892	0.422373444442833	0.38007221511624
5	90669576	90888581	HAP_2	0.147826086956522	0.350556034275234	0.951475495598936	0.712688301312092
5	90669576	90888581	HAP_3	0.12695652173913	-0.919257336509807	1.39086020000284	0.508929837376329
5	90669576	90888581	HAP_4	0.157391304347826	1.89390660099151	0.941847836082079	0.0448193097656018
5	90705547	90924946	HAP_1	0.385217391304348	0.290814173234488	0.42466204106495	0.493744126478041
5	90705547	90924946	HAP_2	0.126086956521739	-0.919257336509807	1.39086020000284	0.508929837376329
5	90705547	90924946	HAP_3	0.0817391304347826	5.72532756757465	1.99394534914456	0.00424125543994654
5	90705547	90924946	HAP_4	0.0756521739130435	0.0828633104622304	1.56444841976799	0.957777444718277
5	90705547	90924946	HAP_5	0.151304347826087	0.225849211039251	0.923248718862953	0.806836517090013
5	90766038	90978597	HAP_1	0.151304347826087	0.225849211039251	0.923248718862953	0.806836517090013
5	90766038	90978597	HAP_2	0.51304347826087	0.11870639414808	0.346564278782744	0.732085060671681
5	90766038	90978597	HAP_3	0.117391304347826	2.52522184736968	1.55927359338957	0.105903703339914
5	90766038	90978597	HAP_4	0.0756521739130435	0.0828633104622304	1.56444841976799	0.957777444718277
5	90867273	91015672	HAP_1	0.525217391304348	0.258581225439233	0.338798590648172	0.445646537907451
5	90867273	91015672	HAP_2	0.149565217391304	0.225849211039251	0.923248718862953	0.806836517090013
5	90867273	91015672	HAP_3	0.0756521739130435	0.0828633104622304	1.56444841976799	0.957777444718277
5	90915960	91040265	HAP_1	0.522608695652174	0.360410517647626	0.338589569674004	0.287583550199981
5	90915960	91040265	HAP_2	0.104347826086957	-0.69587750470741	1.44323729107687	0.629876955592187
5	90915960	91040265	HAP_3	0.0739130434782609	0.366376191353767	1.74812044129416	0.834069159855028
5	90966636	91118857	HAP_1	0.104347826086957	-0.69587750470741	1.44323729107687	0.629876955592187
5	90966636	91118857	HAP_2	0.427826086956522	0.619461989419386	0.392936343496646	0.115474586613149
5	90966636	91118857	HAP_3	0.0721739130434783	-0.374168320382723	2.0650419007877	0.856282484968586
5	90966636	91118857	HAP_4	0.0739130434782609	0.366376191353767	1.74812044129416	0.834069159855028
5	91009835	91184540	HAP_1	0.431304347826087	0.52241962473429	0.388032293683293	0.178738782595442
5	91009835	91184540	HAP_2	0.08	-0.374168320382723	2.0650419007877	0.856282484968586
5	91009835	91184540	HAP_3	0.14695652173913	0.642543476413217	1.12355039217686	0.567627427581445
5	91009835	91184540	HAP_4	0.153913043478261	1.58991583507567	1.01790900448126	0.118864322556447
5	91031122	91252432	HAP_1	0.146086956521739	0.642543476413217	1.12355039217686	0.567627427581445
5	91031122	91252432	HAP_2	0.153913043478261	1.58991583507567	1.01790900448126	0.118864322556447
5	91031122	91252432	HAP_3	0.434782608695652	0.519523750893817	0.386899803188306	0.179883253965753
5	91031122	91252432	HAP_4	0.08	-0.374168320382723	2.0650419007877	0.856282484968586
5	91084232	91322081	HAP_1	0.100869565217391	0.366376191353767	1.74812044129416	0.834069159855028
5	91084232	91322081	HAP_2	0.220869565217391	0.265477338344993	0.650913934886163	0.683536770683936
5	91084232	91322081	HAP_3	0.514782608695652	0.0828767907537466	0.343869932217911	0.809633692064974
5	91164171	91364490	HAP_1	0.49304347826087	0.528405689268259	0.348816590373664	0.130371953977105
5	91164171	91364490	HAP_2	0.100869565217391	0.366376191353767	1.74812044129416	0.834069159855028
5	91164171	91364490	HAP_3	0.144347826086957	-0.173486854399874	1.18535970403724	0.883691278024307
5	91164171	91364490	HAP_4	0.0956521739130435	1.58718759572401	1.86836945148268	0.395962549660508
5	91234479	91414669	HAP_1	0.091304347826087	1.58718759572401	1.86836945148268	0.395962549660508
5	91234479	91414669	HAP_2	0.0765217391304348	0.366376191353767	1.74812044129416	0.834069159855028
5	91234479	91414669	HAP_3	0.144347826086957	-0.173486854399874	1.18535970403724	0.883691278024307
5	91234479	91414669	HAP_4	0.520869565217391	0.423256814730343	0.340505654274162	0.214377195935508
5	91300867	91467970	HAP_1	0.0765217391304348	0.366376191353767	1.74812044129416	0.834069159855028
5	91300867	91467970	HAP_2	0.0921739130434783	1.58718759572401	1.86836945148268	0.395962549660508
5	91300867	91467970	HAP_3	0.662608695652174	0.16379506113472	0.307792433066314	0.594824954871425
5	91358611	91502171	HAP_1	0.0921739130434783	1.58718759572401	1.86836945148268	0.395962549660508
5	91358611	91502171	HAP_2	0.677391304347826	0.163875076814026	0.30913829882208	0.596250029135222
5	91358611	91502171	HAP_3	0.0791304347826087	0.366376191353767	1.74812044129416	0.834069159855028
5	91387585	91541013	HAP_1	0.0921739130434783	1.58718759572401	1.86836945148268	0.395962549660508
5	91387585	91541013	HAP_2	0.0791304347826087	0.366376191353767	1.74812044129416	0.834069159855028
5	91387585	91541013	HAP_3	0.677391304347826	0.163875076814026	0.30913829882208	0.596250029135222
5	91457667	91606753	HAP_1	0.0791304347826087	0.366376191353767	1.74812044129416	0.834069159855028
5	91457667	91606753	HAP_2	0.677391304347826	0.163875076814026	0.30913829882208	0.596250029135222
5	91457667	91606753	HAP_3	0.091304347826087	1.58718759572401	1.86836945148268	0.395962549660508
5	91493888	91655047	HAP_1	0.0791304347826087	1.18004393672479	2.12629466860384	0.579131427438784
5	91493888	91655047	HAP_2	0.0791304347826087	0.366376191353767	1.74812044129416	0.834069159855028
5	91493888	91655047	HAP_3	0.677391304347826	0.163875076814026	0.30913829882208	0.596250029135222
5	91521427	91689439	HAP_1	0.0765217391304348	0.366376191353767	1.74812044129416	0.834069159855028
5	91521427	91689439	HAP_2	0.0756521739130435	1.18004393672479	2.12629466860384	0.579131427438784
5	91521427	91689439	HAP_3	0.40695652173913	0.161821106272069	0.39826299045401	0.684664214479635
5	91521427	91689439	HAP_4	0.12695652173913	-1.42786148106827	1.23563930495817	0.248350187488946
5	91521427	91689439	HAP_5	0.143478260869565	-0.173486854399874	1.18535970403724	0.883691278024307
5	91586505	91729497	HAP_1	0.0747826086956522	-1.1333766436073	2.03363170343821	0.577533050168034
5	91586505	91729497	HAP_2	0.386086956521739	0.459843243586402	0.419896537743415	0.273926756852143
5	91586505	91729497	HAP_3	0.142608695652174	-0.173486854399874	1.18535970403724	0.883691278024307
5	91643274	91752551	HAP_1	0.386086956521739	0.459843243586402	0.419896537743415	0.273926756852143
5	91643274	91752551	HAP_2	0.142608695652174	-0.173486854399874	1.18535970403724	0.883691278024307
5	91643274	91752551	HAP_3	0.0747826086956522	-1.1333766436073	2.03363170343821	0.577533050168034
5	91684499	91784867	HAP_1	0.395652173913043	0.496043615747099	0.414205536559748	0.231586029406014
5	91684499	91784867	HAP_2	0.0756521739130435	-1.1333766436073	2.03363170343821	0.577533050168034
5	91684499	91784867	HAP_3	0.142608695652174	-0.173486854399874	1.18535970403724	0.883691278024307
5	91724677	91916955	HAP_1	0.389565217391304	0.4710192814527	0.419221485311685	0.261680666623522
5	91724677	91916955	HAP_2	0.0756521739130435	-1.1333766436073	2.03363170343821	0.577533050168034
5	91724677	91916955	HAP_3	0.118260869565217	-0.173486854399874	1.18535970403724	0.883691278024307
5	91724677	91916955	HAP_4	0.0834782608695652	1.12327567453044	2.07641153166595	0.588742834445574
5	91739675	91991272	HAP_1	0.0756521739130435	-1.1333766436073	2.03363170343821	0.577533050168034
5	91739675	91991272	HAP_2	0.389565217391304	0.4710192814527	0.419221485311685	0.261680666623522
5	91739675	91991272	HAP_3	0.118260869565217	-0.173486854399874	1.18535970403724	0.883691278024307
5	91767518	92035821	HAP_1	0.389565217391304	0.4710192814527	0.419221485311685	0.261680666623522
5	91767518	92035821	HAP_2	0.0756521739130435	-1.1333766436073	2.03363170343821	0.577533050168034
5	91767518	92035821	HAP_3	0.118260869565217	-0.173486854399874	1.18535970403724	0.883691278024307
5	91849202	92085299	HAP_1	0.119130434782609	-0.173486854399874	1.18535970403724	0.883691278024307
5	91849202	92085299	HAP_2	0.0756521739130435	-1.1333766436073	2.03363170343821	0.577533050168034
5	91849202	92085299	HAP_3	0.389565217391304	0.4710192814527	0.419221485311685	0.261680666623522
5	91960679	92112156	HAP_1	0.12695652173913	0.452379145007067	1.07035722396986	0.672717298408604
5	91960679	92112156	HAP_2	0.391304347826087	0.463219568401862	0.417165605480403	0.267302712956113
5	91960679	92112156	HAP_3	0.0756521739130435	-1.1333766436073	2.03363170343821	0.577533050168034
5	92023484	92168228	HAP_1	0.119130434782609	-0.173486854399874	1.18535970403724	0.883691278024307
5	92023484	92168228	HAP_2	0.0756521739130435	-1.1333766436073	2.03363170343821	0.577533050168034
5	92023484	92168228	HAP_3	0.413913043478261	0.647858379165142	0.399133198205656	0.10511524432253
5	92070404	92244915	HAP_1	0.107826086956522	-1.0017795279824	1.57473157136584	0.524931834659369
5	92070404	92244915	HAP_2	0.416521739130435	0.589010130445363	0.397845075242439	0.13929989991364
5	92070404	92244915	HAP_3	0.137391304347826	0.481883897758814	0.992515618256654	0.627498381445874
5	92099927	92300564	HAP_1	0.0791304347826087	-1.1333766436073	2.03363170343821	0.577533050168034
5	92099927	92300564	HAP_2	0.414782608695652	0.647858379165142	0.399133198205656	0.10511524432253
5	92099927	92300564	HAP_3	0.138260869565217	0.481883897758814	0.992515618256654	0.627498381445874
5	92149419	92341727	HAP_1	0.0791304347826087	-1.1333766436073	2.03363170343821	0.577533050168034
5	92149419	92341727	HAP_2	0.474782608695652	0.468509317635045	0.372954838127952	0.209562053953423
5	92149419	92341727	HAP_3	0.138260869565217	0.481883897758814	0.992515618256654	0.627498381445874
5	92224505	92383520	HAP_1	0.138260869565217	0.481883897758814	0.992515618256654	0.627498381445874
5	92224505	92383520	HAP_2	0.483478260869565	0.373984379029379	0.371060177202553	0.313945492035172
5	92224505	92383520	HAP_3	0.0791304347826087	-1.1333766436073	2.03363170343821	0.577533050168034
5	92283940	92423047	HAP_1	0.493913043478261	0.768339632978663	0.361320930306111	0.0338989119273333
5	92283940	92423047	HAP_2	0.138260869565217	0.481883897758814	0.992515618256654	0.627498381445874
5	92283940	92423047	HAP_3	0.0791304347826087	-1.1333766436073	2.03363170343821	0.577533050168034
5	92332127	92468043	HAP_1	0.0834782608695652	0.112838005653412	2.05045160612241	0.956133478172942
5	92332127	92468043	HAP_2	0.468695652173913	0.317562018486063	0.370505546877616	0.391752397848343
5	92332127	92468043	HAP_3	0.217391304347826	-0.456334340276006	0.647743367257278	0.481414106136405
5	92365886	92564722	HAP_1	0.0652173913043478	-2.31478817066917	2.00559385833935	0.2489226912812
5	92365886	92564722	HAP_2	0.423478260869565	0.561428859556725	0.396848431600565	0.157704819312639
5	92365886	92564722	HAP_3	0.104347826086957	0.25157259002909	1.77184098406337	0.887143741111943
5	92365886	92564722	HAP_4	0.200869565217391	-0.365006374690868	0.683925391873505	0.593764782436955
5	92409932	92699503	HAP_1	0.34	0.301479781164436	0.474064523468694	0.525070031272257
5	92409932	92699503	HAP_2	0.306086956521739	0.130371765613934	0.481812989539457	0.786808941223221
5	92409932	92699503	HAP_3	0.0652173913043478	-2.31478817066917	2.00559385833935	0.2489226912812
5	92447174	92775205	HAP_1	0.36	0.0717802972384846	0.429434424125612	0.867311539318166
5	92447174	92775205	HAP_2	0.34	0.301479781164436	0.474064523468694	0.525070031272257
5	92530323	92796641	HAP_1	0.367826086956522	-0.497032044263231	0.450926074131977	0.270825978818153
5	92530323	92796641	HAP_2	0.0747826086956522	-1.1333766436073	2.03363170343821	0.577533050168034
5	92530323	92796641	HAP_3	0.340869565217391	0.301479781164436	0.474064523468694	0.525070031272257
5	92689799	92872449	HAP_1	0.088695652173913	1.07960056657887	1.7412002899936	0.535487781101853
5	92689799	92872449	HAP_2	0.276521739130435	-0.333765865371558	0.593740106628911	0.574243847060329
5	92689799	92872449	HAP_3	0.071304347826087	-1.1333766436073	2.03363170343821	0.577533050168034
5	92689799	92872449	HAP_4	0.349565217391304	0.202098131775962	0.467499854518309	0.66569240242735
5	92747585	92927510	HAP_1	0.0852173913043478	1.07960056657887	1.7412002899936	0.535487781101853
5	92747585	92927510	HAP_2	0.123478260869565	0.909071772344525	1.07916128317544	0.399929531222502
5	92747585	92927510	HAP_3	0.15304347826087	-0.666750764362935	1.43153308675579	0.641567789762313
5	92747585	92927510	HAP_4	0.0704347826086957	-1.1333766436073	2.03363170343821	0.577533050168034
5	92747585	92927510	HAP_5	0.345217391304348	0.260795648369646	0.470970968434527	0.579976766329812
5	92791231	93023603	HAP_1	0.0852173913043478	1.07960056657887	1.7412002899936	0.535487781101853
5	92791231	93023603	HAP_2	0.125217391304348	0.909071772344525	1.07916128317544	0.399929531222502
5	92791231	93023603	HAP_3	0.152173913043478	-0.631479541128388	1.56751195257987	0.68720832462115
5	92791231	93023603	HAP_4	0.334782608695652	0.357944804915281	0.4811286758379	0.457206179888362
5	92791231	93023603	HAP_5	0.0704347826086957	-1.1333766436073	2.03363170343821	0.577533050168034
5	92858981	93077332	HAP_1	0.0869565217391304	1.07960056657887	1.7412002899936	0.535487781101853
5	92858981	93077332	HAP_2	0.124347826086957	0.909071772344525	1.07916128317544	0.399929531222502
5	92858981	93077332	HAP_3	0.339130434782609	0.404475508739615	0.47341060651178	0.393255060985832
5	92858981	93077332	HAP_4	0.0808695652173913	-0.948541179791121	1.76130741777718	0.590414915188481
5	92858981	93077332	HAP_5	0.152173913043478	-0.631479541128388	1.56751195257987	0.68720832462115
5	92916523	93133286	HAP_1	0.156521739130435	0.539088993708757	0.996563336963015	0.588757731264241
5	92916523	93133286	HAP_2	0.334782608695652	0.357944804915281	0.4811286758379	0.457206179888362
5	92916523	93133286	HAP_3	0.0947826086956522	-0.29850903538328	1.43642397452644	0.83544947207028
5	92916523	93133286	HAP_4	0.1	2.52522184736968	1.55927359338957	0.105903703339914
5	92916523	93133286	HAP_5	0.152173913043478	-0.631479541128388	1.56751195257987	0.68720832462115
5	92992392	93224249	HAP_1	0.335652173913043	0.357944804915281	0.4811286758379	0.457206179888362
5	92992392	93224249	HAP_2	0.0834782608695652	1.07960056657887	1.7412002899936	0.535487781101853
5	92992392	93224249	HAP_3	0.152173913043478	-0.631479541128388	1.56751195257987	0.68720832462115
5	92992392	93224249	HAP_4	0.0973913043478261	-0.639893698790611	1.33596696668029	0.632143291684935
5	92992392	93224249	HAP_5	0.155652173913043	0.539088993708757	0.996563336963015	0.588757731264241
5	93065132	93299246	HAP_1	0.335652173913043	0.357944804915281	0.4811286758379	0.457206179888362
5	93065132	93299246	HAP_2	0.0834782608695652	1.07960056657887	1.7412002899936	0.535487781101853
5	93065132	93299246	HAP_3	0.0973913043478261	-0.639893698790611	1.33596696668029	0.632143291684935
5	93065132	93299246	HAP_4	0.151304347826087	-0.631479541128388	1.56751195257987	0.68720832462115
5	93065132	93299246	HAP_5	0.123478260869565	0.909071772344525	1.07916128317544	0.399929531222502
5	93123552	93336505	HAP_1	0.365217391304348	0.479308775113881	0.447866755995971	0.284986920228154
5	93123552	93336505	HAP_2	0.0834782608695652	1.07960056657887	1.7412002899936	0.535487781101853
5	93123552	93336505	HAP_3	0.123478260869565	0.909071772344525	1.07916128317544	0.399929531222502
5	93123552	93336505	HAP_4	0.129565217391304	-0.607167925808123	1.11219456054336	0.585338379179049
5	93123552	93336505	HAP_5	0.151304347826087	-0.631479541128388	1.56751195257987	0.68720832462115
5	93203598	93379583	HAP_1	0.370434782608696	0.423763217835325	0.446118151145365	0.342576393100621
5	93203598	93379583	HAP_2	0.0843478260869565	1.07960056657887	1.7412002899936	0.535487781101853
5	93203598	93379583	HAP_3	0.150434782608696	-0.631479541128388	1.56751195257987	0.68720832462115
5	93203598	93379583	HAP_4	0.120869565217391	0.909071772344525	1.07916128317544	0.399929531222502
5	93203598	93379583	HAP_5	0.0982608695652174	-0.639893698790611	1.33596696668029	0.632143291684935
5	93280940	93436727	HAP_1	0.223478260869565	-0.356017718289787	0.641585085500087	0.579181541053748
5	93280940	93436727	HAP_2	0.151304347826087	-0.631479541128388	1.56751195257987	0.68720832462115
5	93280940	93436727	HAP_3	0.0834782608695652	1.07960056657887	1.7412002899936	0.535487781101853
5	93280940	93436727	HAP_4	0.411304347826087	0.317353112054979	0.401198097921707	0.4292697989738
5	93322595	93497708	HAP_1	0.150434782608696	-0.631479541128388	1.56751195257987	0.68720832462115
5	93322595	93497708	HAP_2	0.0852173913043478	1.07960056657887	1.7412002899936	0.535487781101853
5	93322595	93497708	HAP_3	0.360869565217391	0.4229032496616	0.456276564251091	0.354398501335891
5	93322595	93497708	HAP_4	0.171304347826087	-0.0718142017425583	0.850654946693922	0.932750783670285
5	93322595	93497708	HAP_5	0.0860869565217391	-0.948541179791121	1.76130741777718	0.590414915188481
5	93363637	93527214	HAP_1	0.150434782608696	-0.631479541128388	1.56751195257987	0.68720832462115
5	93363637	93527214	HAP_2	0.333913043478261	0.357944804915281	0.4811286758379	0.457206179888362
5	93363637	93527214	HAP_3	0.121739130434783	0.909071772344525	1.07916128317544	0.399929531222502
5	93363637	93527214	HAP_4	0.0817391304347826	-0.948541179791121	1.76130741777718	0.590414915188481
5	93363637	93527214	HAP_5	0.0852173913043478	1.07960056657887	1.7412002899936	0.535487781101853
5	93413676	93612409	HAP_1	0.0852173913043478	1.07960056657887	1.7412002899936	0.535487781101853
5	93413676	93612409	HAP_2	0.333913043478261	0.357944804915281	0.4811286758379	0.457206179888362
5	93413676	93612409	HAP_3	0.121739130434783	0.909071772344525	1.07916128317544	0.399929531222502
5	93413676	93612409	HAP_4	0.0808695652173913	-0.948541179791121	1.76130741777718	0.590414915188481
5	93413676	93612409	HAP_5	0.150434782608696	-0.631479541128388	1.56751195257987	0.68720832462115
5	93470430	93647946	HAP_1	0.0808695652173913	1.07960056657887	1.7412002899936	0.535487781101853
5	93470430	93647946	HAP_2	0.330434782608696	0.357944804915281	0.4811286758379	0.457206179888362
5	93470430	93647946	HAP_3	0.121739130434783	0.909071772344525	1.07916128317544	0.399929531222502
5	93470430	93647946	HAP_4	0.0808695652173913	-0.948541179791121	1.76130741777718	0.590414915188481
5	93470430	93647946	HAP_5	0.150434782608696	-0.631479541128388	1.56751195257987	0.68720832462115
5	93517967	93699025	HAP_1	0.0808695652173913	-0.948541179791121	1.76130741777718	0.590414915188481
5	93517967	93699025	HAP_2	0.330434782608696	0.357944804915281	0.4811286758379	0.457206179888362
5	93517967	93699025	HAP_3	0.12	0.909071772344525	1.07916128317544	0.399929531222502
5	93517967	93699025	HAP_4	0.150434782608696	-0.631479541128388	1.56751195257987	0.68720832462115
5	93517967	93699025	HAP_5	0.0808695652173913	1.07960056657887	1.7412002899936	0.535487781101853
5	93566261	93738496	HAP_1	0.0808695652173913	-0.948541179791121	1.76130741777718	0.590414915188481
5	93566261	93738496	HAP_2	0.150434782608696	-0.631479541128388	1.56751195257987	0.68720832462115
5	93566261	93738496	HAP_3	0.12	0.909071772344525	1.07916128317544	0.399929531222502
5	93566261	93738496	HAP_4	0.0808695652173913	1.07960056657887	1.7412002899936	0.535487781101853
5	93566261	93738496	HAP_5	0.329565217391304	0.310414097864137	0.477396335414135	0.515813863954723
5	93629561	93791281	HAP_1	0.12	0.909071772344525	1.07916128317544	0.399929531222502
5	93629561	93791281	HAP_2	0.150434782608696	-0.631479541128388	1.56751195257987	0.68720832462115
5	93629561	93791281	HAP_3	0.301739130434783	0.142973047231038	0.517799970540825	0.782560194270555
5	93629561	93791281	HAP_4	0.0808695652173913	-0.948541179791121	1.76130741777718	0.590414915188481
5	93629561	93791281	HAP_5	0.08	1.07960056657887	1.7412002899936	0.535487781101853
5	93686382	93866504	HAP_1	0.0808695652173913	-0.948541179791121	1.76130741777718	0.590414915188481
5	93686382	93866504	HAP_2	0.124347826086957	0.708170967712834	1.03745750667457	0.495139386212207
5	93686382	93866504	HAP_3	0.304347826086957	0.142973047231038	0.517799970540825	0.782560194270555
5	93686382	93866504	HAP_4	0.0782608695652174	2.20724498145249	2.01115855281546	0.27289321605379
5	93686382	93866504	HAP_5	0.150434782608696	-0.631479541128388	1.56751195257987	0.68720832462115
5	93728212	93924459	HAP_1	0.150434782608696	-0.631479541128388	1.56751195257987	0.68720832462115
5	93728212	93924459	HAP_2	0.125217391304348	0.708170967712834	1.03745750667457	0.495139386212207
5	93728212	93924459	HAP_3	0.304347826086957	0.142973047231038	0.517799970540825	0.782560194270555
5	93728212	93924459	HAP_4	0.0782608695652174	2.20724498145249	2.01115855281546	0.27289321605379
5	93728212	93924459	HAP_5	0.0808695652173913	-0.948541179791121	1.76130741777718	0.590414915188481
5	93778858	93980429	HAP_1	0.306086956521739	0.142973047231038	0.517799970540825	0.782560194270555
5	93778858	93980429	HAP_2	0.0817391304347826	2.20724498145249	2.01115855281546	0.27289321605379
5	93778858	93980429	HAP_3	0.217391304347826	-0.22901229715742	0.652656990612416	0.725800659090209
5	93778858	93980429	HAP_4	0.152173913043478	-0.631479541128388	1.56751195257987	0.68720832462115
5	93833038	94049676	HAP_1	0.0817391304347826	2.20724498145249	2.01115855281546	0.27289321605379
5	93833038	94049676	HAP_2	0.421739130434783	-0.389951364653708	0.405889784514805	0.337100015128333
5	93833038	94049676	HAP_3	0.30695652173913	0.142973047231038	0.517799970540825	0.782560194270555
5	93902704	94095708	HAP_1	0.0817391304347826	2.20724498145249	2.01115855281546	0.27289321605379
5	93902704	94095708	HAP_2	0.0852173913043478	-0.948541179791121	1.76130741777718	0.590414915188481
5	93902704	94095708	HAP_3	0.28695652173913	0.00447172101044438	0.591592944515303	0.993971705766701
5	93902704	94095708	HAP_4	0.305217391304348	0.0634326986048444	0.522689577746349	0.903450652469845
5	93958583	94142375	HAP_1	0.305217391304348	0.0634326986048444	0.522689577746349	0.903450652469845
5	93958583	94142375	HAP_2	0.0817391304347826	2.20724498145249	2.01115855281546	0.27289321605379
5	93958583	94142375	HAP_3	0.0826086956521739	-0.948541179791121	1.76130741777718	0.590414915188481
5	93958583	94142375	HAP_4	0.286086956521739	0.00447172101044438	0.591592944515303	0.993971705766701
5	94028612	94189549	HAP_1	0.0852173913043478	2.20724498145249	2.01115855281546	0.27289321605379
5	94028612	94189549	HAP_2	0.0826086956521739	-0.948541179791121	1.76130741777718	0.590414915188481
5	94028612	94189549	HAP_3	0.312173913043478	-0.0821135633230267	0.510580394515062	0.872289842088954
5	94028612	94189549	HAP_4	0.327826086956522	-0.597332903534944	0.526637753670154	0.257178012087298
5	94079164	94225747	HAP_1	0.0852173913043478	2.20724498145249	2.01115855281546	0.27289321605379
5	94079164	94225747	HAP_2	0.0826086956521739	-0.948541179791121	1.76130741777718	0.590414915188481
5	94079164	94225747	HAP_3	0.327826086956522	-0.597332903534944	0.526637753670154	0.257178012087298
5	94079164	94225747	HAP_4	0.306086956521739	-0.0928351611113427	0.518564988954882	0.857984009069438
5	94126141	94286142	HAP_1	0.119130434782609	1.76340789207314	1.31952723895099	0.181961426519763
5	94126141	94286142	HAP_2	0.327826086956522	-0.597332903534944	0.526637753670154	0.257178012087298
5	94126141	94286142	HAP_3	0.311304347826087	-0.144595794899664	0.505902681878213	0.775123287757144
5	94126141	94286142	HAP_4	0.0826086956521739	-0.948541179791121	1.76130741777718	0.590414915188481
5	94179074	94345725	HAP_1	0.387826086956522	-0.340667362218072	0.450875226595453	0.450224172830836
5	94179074	94345725	HAP_2	0.156521739130435	-0.631479541128388	1.56751195257987	0.68720832462115
5	94179074	94345725	HAP_3	0.116521739130435	0.708170967712834	1.03745750667457	0.495139386212207
5	94179074	94345725	HAP_4	0.0852173913043478	2.20724498145249	2.01115855281546	0.27289321605379
5	94207765	94389077	HAP_1	0.0852173913043478	2.20724498145249	2.01115855281546	0.27289321605379
5	94207765	94389077	HAP_2	0.156521739130435	-0.631479541128388	1.56751195257987	0.68720832462115
5	94207765	94389077	HAP_3	0.116521739130435	0.708170967712834	1.03745750667457	0.495139386212207
5	94207765	94389077	HAP_4	0.326086956521739	-0.203728867474985	0.503165640801342	0.685709321508792
5	94207765	94389077	HAP_5	0.068695652173913	-0.948541179791121	1.76130741777718	0.590414915188481
5	94260991	94441329	HAP_1	0.0826086956521739	-2.27418231881218	2.01427734193876	0.259366290901999
5	94260991	94441329	HAP_2	0.131304347826087	-0.737733053203187	1.74999986417657	0.673506101986951
5	94260991	94441329	HAP_3	0.116521739130435	0.708170967712834	1.03745750667457	0.495139386212207
5	94260991	94441329	HAP_4	0.344347826086957	-0.0584672360528718	0.47502878925152	0.902086596515735
5	94260991	94441329	HAP_5	0.0704347826086957	-0.948541179791121	1.76130741777718	0.590414915188481
5	94260991	94441329	HAP_6	0.0860869565217391	2.20724498145249	2.01115855281546	0.27289321605379
5	94330807	94479342	HAP_1	0.129565217391304	-0.737733053203187	1.74999986417657	0.673506101986951
5	94330807	94479342	HAP_2	0.0939130434782609	-2.27418231881218	2.01427734193876	0.259366290901999
5	94330807	94479342	HAP_3	0.353913043478261	-0.0258910778961095	0.461671124592042	0.955297039855457
5	94330807	94479342	HAP_4	0.101739130434783	2.36344036986849	1.75495198629585	0.178611162346646
5	94330807	94479342	HAP_5	0.0773913043478261	0.216606358613701	1.56732409745991	0.890130764253509
5	94330807	94479342	HAP_6	0.126086956521739	-0.00554298890142915	0.960773783903015	0.99539884015071
5	94373403	94534216	HAP_1	0.126086956521739	-0.00554298890142915	0.960773783903015	0.99539884015071
5	94373403	94534216	HAP_2	0.0956521739130435	2.20724498145249	2.01115855281546	0.27289321605379
5	94373403	94534216	HAP_3	0.0773913043478261	0.216606358613701	1.56732409745991	0.890130764253509
5	94373403	94534216	HAP_4	0.380869565217391	-0.0459548617565328	0.436282009389386	0.916149218176847
5	94373403	94534216	HAP_5	0.129565217391304	-0.737733053203187	1.74999986417657	0.673506101986951
5	94373403	94534216	HAP_6	0.091304347826087	-2.27418231881218	2.01427734193876	0.259366290901999
5	94423233	94564363	HAP_1	0.0956521739130435	2.20724498145249	2.01115855281546	0.27289321605379
5	94423233	94564363	HAP_2	0.0782608695652174	0.216606358613701	1.56732409745991	0.890130764253509
5	94423233	94564363	HAP_3	0.129565217391304	-0.737733053203187	1.74999986417657	0.673506101986951
5	94423233	94564363	HAP_4	0.091304347826087	-2.27418231881218	2.01427734193876	0.259366290901999
5	94423233	94564363	HAP_5	0.381739130434783	-0.0921316847921114	0.434029397280663	0.831972887418277
5	94423233	94564363	HAP_6	0.122608695652174	-0.22165785510149	0.992786762427414	0.82340779263417
5	94467245	94630332	HAP_1	0.323478260869565	-0.260604228562211	0.507548393303035	0.607833537434767
5	94467245	94630332	HAP_2	0.380869565217391	-0.0921316847921114	0.434029397280663	0.831972887418277
5	94467245	94630332	HAP_3	0.129565217391304	-0.737733053203187	1.74999986417657	0.673506101986951
5	94467245	94630332	HAP_4	0.0930434782608696	0.327660447176494	1.43442221651647	0.819397562876658
5	94507213	94673839	HAP_1	0.0860869565217391	-2.27418231881218	2.01427734193876	0.259366290901999
5	94507213	94673839	HAP_2	0.225217391304348	0.51149027606889	0.633997998041031	0.420140546424766
5	94507213	94673839	HAP_3	0.380869565217391	-0.0921316847921114	0.434029397280663	0.831972887418277
5	94507213	94673839	HAP_4	0.129565217391304	-0.737733053203187	1.74999986417657	0.673506101986951
5	94507213	94673839	HAP_5	0.0843478260869565	0.216606358613701	1.56732409745991	0.890130764253509
5	94552485	94709039	HAP_1	0.100869565217391	3.7306743713396	1.73981807267134	0.0324379085569314
5	94552485	94709039	HAP_2	0.124347826086957	-0.22165785510149	0.992786762427414	0.82340779263417
5	94552485	94709039	HAP_3	0.130434782608696	-0.737733053203187	1.74999986417657	0.673506101986951
5	94552485	94709039	HAP_4	0.384347826086957	-0.0723156443307528	0.430889031006207	0.866778238968391
5	94552485	94709039	HAP_5	0.0834782608695652	0.216606358613701	1.56732409745991	0.890130764253509
5	94598812	94764950	HAP_1	0.130434782608696	-0.737733053203187	1.74999986417657	0.673506101986951
5	94598812	94764950	HAP_2	0.068695652173913	-0.948541179791121	1.76130741777718	0.590414915188481
5	94598812	94764950	HAP_3	0.380869565217391	-0.0096730554168353	0.433101251907156	0.982189138043799
5	94598812	94764950	HAP_4	0.100869565217391	3.7306743713396	1.73981807267134	0.0324379085569314
5	94598812	94764950	HAP_5	0.117391304347826	0.511572037977973	1.07983907602068	0.635863314300761
5	94654900	94804955	HAP_1	0.0860869565217391	2.20724498145249	2.01115855281546	0.27289321605379
5	94654900	94804955	HAP_2	0.130434782608696	-0.737733053203187	1.74999986417657	0.673506101986951
5	94654900	94804955	HAP_3	0.117391304347826	0.511572037977973	1.07983907602068	0.635863314300761
5	94654900	94804955	HAP_4	0.371304347826087	-0.0371862694993662	0.443341515588522	0.933183891551058
5	94654900	94804955	HAP_5	0.0678260869565217	-0.948541179791121	1.76130741777718	0.590414915188481
5	94701721	94891490	HAP_1	0.0678260869565217	-0.948541179791121	1.76130741777718	0.590414915188481
5	94701721	94891490	HAP_2	0.118260869565217	0.511572037977973	1.07983907602068	0.635863314300761
5	94701721	94891490	HAP_3	0.371304347826087	-0.0371862694993662	0.443341515588522	0.933183891551058
5	94701721	94891490	HAP_4	0.0852173913043478	2.20724498145249	2.01115855281546	0.27289321605379
5	94701721	94891490	HAP_5	0.130434782608696	-0.737733053203187	1.74999986417657	0.673506101986951
5	94744859	94980763	HAP_1	0.130434782608696	-0.737733053203187	1.74999986417657	0.673506101986951
5	94744859	94980763	HAP_2	0.370434782608696	-0.0371862694993662	0.443341515588522	0.933183891551058
5	94744859	94980763	HAP_3	0.0852173913043478	2.20724498145249	2.01115855281546	0.27289321605379
5	94744859	94980763	HAP_4	0.0678260869565217	-0.948541179791121	1.76130741777718	0.590414915188481
5	94744859	94980763	HAP_5	0.117391304347826	0.511572037977973	1.07983907602068	0.635863314300761
5	94795352	95031320	HAP_1	0.163478260869565	0.371579491250633	0.947114199154556	0.694964564500343
5	94795352	95031320	HAP_2	0.137391304347826	-0.737733053203187	1.74999986417657	0.673506101986951
5	94795352	95031320	HAP_3	0.449565217391304	-0.390341948015183	0.381108423314043	0.30616821421598
5	94795352	95031320	HAP_4	0.0860869565217391	2.20724498145249	2.01115855281546	0.27289321605379
5	94875990	95097328	HAP_1	0.117391304347826	0.511572037977973	1.07983907602068	0.635863314300761
5	94875990	95097328	HAP_2	0.440869565217391	-0.280382756783055	0.389178991738813	0.471549489414238
5	94875990	95097328	HAP_3	0.143478260869565	0.166479709883629	1.43805793419822	0.907878525956774
5	94875990	95097328	HAP_4	0.0860869565217391	2.20724498145249	2.01115855281546	0.27289321605379
5	94960861	95172870	HAP_1	0.440869565217391	-0.280382756783055	0.389178991738813	0.471549489414238
5	94960861	95172870	HAP_2	0.151304347826087	0.507797757859801	1.36068923161292	0.709146584750759
5	94960861	95172870	HAP_3	0.12	0.364887115258584	1.0414942321456	0.726207595929087
5	94960861	95172870	HAP_4	0.0860869565217391	2.20724498145249	2.01115855281546	0.27289321605379
5	95024527	95227364	HAP_1	0.440869565217391	-0.280382756783055	0.389178991738813	0.471549489414238
5	95024527	95227364	HAP_2	0.141739130434783	0.667914317096411	1.48129189131638	0.652235634834553
5	95024527	95227364	HAP_3	0.12	0.364887115258584	1.0414942321456	0.726207595929087
5	95024527	95227364	HAP_4	0.0860869565217391	2.20724498145249	2.01115855281546	0.27289321605379
5	95067702	95266611	HAP_1	0.121739130434783	0.364887115258584	1.0414942321456	0.726207595929087
5	95067702	95266611	HAP_2	0.413913043478261	-0.207297329800528	0.419112717999213	0.621068751072737
5	95067702	95266611	HAP_3	0.0860869565217391	2.20724498145249	2.01115855281546	0.27289321605379
5	95067702	95266611	HAP_4	0.189565217391304	-0.113021580746264	0.893771363260438	0.899417240175214
5	95134500	95325722	HAP_1	0.12	0.364887115258584	1.0414942321456	0.726207595929087
5	95134500	95325722	HAP_2	0.413913043478261	-0.207297329800528	0.419112717999213	0.621068751072737
5	95134500	95325722	HAP_3	0.0860869565217391	2.20724498145249	2.01115855281546	0.27289321605379
5	95134500	95325722	HAP_4	0.14695652173913	0.667914317096411	1.48129189131638	0.652235634834553
5	95213348	95388986	HAP_1	0.173913043478261	0.538670306974318	1.36701729509143	0.693695137167481
5	95213348	95388986	HAP_2	0.41304347826087	-0.207297329800528	0.419112717999213	0.621068751072737
5	95213348	95388986	HAP_3	0.12	0.364887115258584	1.0414942321456	0.726207595929087
5	95213348	95388986	HAP_4	0.0860869565217391	2.20724498145249	2.01115855281546	0.27289321605379
5	95247130	95451785	HAP_1	0.405217391304348	-0.216302837918949	0.422728892670515	0.60907445187586
5	95247130	95451785	HAP_2	0.12	0.650428639381879	1.08220086158094	0.548066355871894
5	95247130	95451785	HAP_3	0.258260869565217	-0.0818392041214562	0.642618750408532	0.898706839976633
5	95306139	95539543	HAP_1	0.263478260869565	-0.0931040458591136	0.624126719021246	0.88146913299464
5	95306139	95539543	HAP_2	0.618260869565217	0.0805125021793779	0.319447387093403	0.801104749755272
5	95365427	95645793	HAP_1	0.269565217391304	-0.0967237172400894	0.60309673274726	0.87264059506829
5	95365427	95645793	HAP_2	0.404347826086957	-0.216302837918949	0.422728892670515	0.60907445187586
5	95365427	95645793	HAP_3	0.16695652173913	0.552841819341429	0.968578210699322	0.568379203245868
5	95420837	95705397	HAP_1	0.269565217391304	-0.0967237172400894	0.60309673274726	0.87264059506829
5	95420837	95705397	HAP_2	0.403478260869565	-0.296039704950065	0.425185988018139	0.486554294271696
5	95420837	95705397	HAP_3	0.117391304347826	0.650428639381879	1.08220086158094	0.548066355871894
5	95510549	95730989	HAP_1	0.295652173913043	-0.322214445885831	0.533412475937682	0.546045881167666
5	95510549	95730989	HAP_2	0.412173913043478	-0.285608454865306	0.421551339507252	0.498356412540026
5	95510549	95730989	HAP_3	0.118260869565217	0.364887115258584	1.0414942321456	0.726207595929087
5	95585601	95752617	HAP_1	0.305217391304348	-0.269094299769647	0.529486049071378	0.61149994221193
5	95585601	95752617	HAP_2	0.119130434782609	0.364887115258584	1.0414942321456	0.726207595929087
5	95585601	95752617	HAP_3	0.412173913043478	-0.285608454865306	0.421551339507252	0.498356412540026
5	95692547	95820783	HAP_1	0.119130434782609	0.364887115258584	1.0414942321456	0.726207595929087
5	95692547	95820783	HAP_2	0.416521739130435	-0.0710833589926422	0.416732482723401	0.86462082612338
5	95692547	95820783	HAP_3	0.162608695652174	-0.00131362530379985	1.33939599646223	0.999217815313113
5	95692547	95820783	HAP_4	0.126086956521739	0.525072491055849	1.06488293219702	0.622148655205262
5	95723307	95886789	HAP_1	0.119130434782609	0.364887115258584	1.0414942321456	0.726207595929087
5	95723307	95886789	HAP_2	0.417391304347826	0.00291331735472314	0.414251170567515	0.994391233819695
5	95723307	95886789	HAP_3	0.162608695652174	-0.00131362530379985	1.33939599646223	0.999217815313113
5	95723307	95886789	HAP_4	0.124347826086957	0.55735581061391	1.11535633932588	0.617474181039252
5	95747447	95955976	HAP_1	0.119130434782609	0.364887115258584	1.0414942321456	0.726207595929087
5	95747447	95955976	HAP_2	0.417391304347826	0.00291331735472314	0.414251170567515	0.994391233819695
5	95747447	95955976	HAP_3	0.124347826086957	-1.31605934241362	2.01436212478079	0.513805589759413
5	95747447	95955976	HAP_4	0.0860869565217391	2.20724498145249	2.01115855281546	0.27289321605379
5	95801237	95982426	HAP_1	0.412173913043478	-0.182808042744399	0.420944359709249	0.664251242532979
5	95801237	95982426	HAP_2	0.157391304347826	0.43952017667996	0.908387192176364	0.628683118625131
5	95801237	95982426	HAP_3	0.124347826086957	-1.31605934241362	2.01436212478079	0.513805589759413
5	95801237	95982426	HAP_4	0.0669565217391304	-2.14159096506338	2.00129966035859	0.28503362061103
5	95801237	95982426	HAP_5	0.0860869565217391	2.20724498145249	2.01115855281546	0.27289321605379
5	95863056	96004017	HAP_1	0.412173913043478	-0.182808042744399	0.420944359709249	0.664251242532979
5	95863056	96004017	HAP_2	0.157391304347826	0.43952017667996	0.908387192176364	0.628683118625131
5	95863056	96004017	HAP_3	0.126086956521739	-1.31605934241362	2.01436212478079	0.513805589759413
5	95863056	96004017	HAP_4	0.0860869565217391	2.20724498145249	2.01115855281546	0.27289321605379
5	95930767	96045679	HAP_1	0.412173913043478	-0.182808042744399	0.420944359709249	0.664251242532979
5	95930767	96045679	HAP_2	0.157391304347826	0.43952017667996	0.908387192176364	0.628683118625131
5	95930767	96045679	HAP_3	0.0860869565217391	2.20724498145249	2.01115855281546	0.27289321605379
5	95930767	96045679	HAP_4	0.12695652173913	-1.31605934241362	2.01436212478079	0.513805589759413
5	95971625	96075777	HAP_1	0.0965217391304348	2.20724498145249	2.01115855281546	0.27289321605379
5	95971625	96075777	HAP_2	0.12695652173913	-1.31605934241362	2.01436212478079	0.513805589759413
5	95971625	96075777	HAP_3	0.412173913043478	-0.182808042744399	0.420944359709249	0.664251242532979
5	95971625	96075777	HAP_4	0.157391304347826	0.43952017667996	0.908387192176364	0.628683118625131
5	95993233	96125045	HAP_1	0.0965217391304348	2.20724498145249	2.01115855281546	0.27289321605379
5	95993233	96125045	HAP_2	0.126086956521739	-1.31605934241362	2.01436212478079	0.513805589759413
5	95993233	96125045	HAP_3	0.411304347826087	-0.186954047664668	0.421800205171038	0.657770732318852
5	95993233	96125045	HAP_4	0.156521739130435	0.43952017667996	0.908387192176364	0.628683118625131
5	96036810	96166874	HAP_1	0.0973913043478261	2.20724498145249	2.01115855281546	0.27289321605379
5	96036810	96166874	HAP_2	0.134782608695652	-1.75046664550056	1.57228870253364	0.266045276417179
5	96036810	96166874	HAP_3	0.410434782608696	-0.186954047664668	0.421800205171038	0.657770732318852
5	96036810	96166874	HAP_4	0.156521739130435	0.43952017667996	0.908387192176364	0.628683118625131
5	96062447	96184979	HAP_1	0.156521739130435	0.43952017667996	0.908387192176364	0.628683118625131
5	96062447	96184979	HAP_2	0.0973913043478261	2.20724498145249	2.01115855281546	0.27289321605379
5	96062447	96184979	HAP_3	0.410434782608696	-0.186954047664668	0.421800205171038	0.657770732318852
5	96062447	96184979	HAP_4	0.134782608695652	-1.75046664550056	1.57228870253364	0.266045276417179
5	96110917	96210085	HAP_1	0.155652173913043	0.43952017667996	0.908387192176364	0.628683118625131
5	96110917	96210085	HAP_2	0.10695652173913	1.70662133710979	1.55697831780888	0.273499598152925
5	96110917	96210085	HAP_3	0.13304347826087	-1.75046664550056	1.57228870253364	0.266045276417179
5	96110917	96210085	HAP_4	0.410434782608696	-0.186954047664668	0.421800205171038	0.657770732318852
5	96155630	96230587	HAP_1	0.100869565217391	2.20724498145249	2.01115855281546	0.27289321605379
5	96155630	96230587	HAP_2	0.187826086956522	0.517490517636682	0.775245156099163	0.504714969208097
5	96155630	96230587	HAP_3	0.504347826086956	-0.265031357859294	0.353703252709244	0.453987349521025
5	96155630	96230587	HAP_4	0.13304347826087	-1.75046664550056	1.57228870253364	0.266045276417179
5	96181042	96261306	HAP_1	0.13304347826087	-1.75046664550056	1.57228870253364	0.266045276417179
5	96181042	96261306	HAP_2	0.1	2.20724498145249	2.01115855281546	0.27289321605379
5	96181042	96261306	HAP_3	0.187826086956522	0.517490517636682	0.775245156099163	0.504714969208097
5	96181042	96261306	HAP_4	0.437391304347826	-0.236631327250525	0.396787279889271	0.55116939033846
5	96181042	96261306	HAP_5	0.0652173913043478	-2.14159096506338	2.00129966035859	0.28503362061103
5	96203571	96281568	HAP_1	0.437391304347826	-0.236631327250525	0.396787279889271	0.55116939033846
5	96203571	96281568	HAP_2	0.23304347826087	-0.295696530767959	0.68395240937549	0.665663826280107
5	96203571	96281568	HAP_3	0.2	0.109633420447545	0.694656689050367	0.874652261978405
5	96222152	96302296	HAP_1	0.437391304347826	-0.236631327250525	0.396787279889271	0.55116939033846
5	96222152	96302296	HAP_2	0.178260869565217	0.543066621661144	0.794499412442894	0.494551769242658
5	96222152	96302296	HAP_3	0.227826086956522	-0.124544906007616	0.706557906304686	0.860145390596017
5	96250182	96335646	HAP_1	0.227826086956522	-0.124544906007616	0.706557906304686	0.860145390596017
5	96250182	96335646	HAP_2	0.438260869565217	-0.239292712151645	0.394432775426948	0.544311256333261
5	96250182	96335646	HAP_3	0.201739130434783	0.545612986596012	0.76234382475513	0.474471013056237
5	96271481	96395260	HAP_1	0.227826086956522	-0.124544906007616	0.706557906304686	0.860145390596017
5	96271481	96395260	HAP_2	0.44	-0.239292712151645	0.394432775426948	0.544311256333261
5	96271481	96395260	HAP_3	0.200869565217391	0.545612986596012	0.76234382475513	0.474471013056237
5	96292671	96456743	HAP_1	0.200869565217391	0.545612986596012	0.76234382475513	0.474471013056237
5	96292671	96456743	HAP_2	0.442608695652174	-0.262088575681962	0.3918851142268	0.503904497072707
5	96292671	96456743	HAP_3	0.0878260869565217	2.19311468081782	1.74664650775385	0.209777552096832
5	96292671	96456743	HAP_4	0.12695652173913	-1.31605934241362	2.01436212478079	0.513805589759413
5	96314229	96522730	HAP_1	0.408695652173913	-0.159075701190525	0.423906356801474	0.707607637783051
5	96314229	96522730	HAP_2	0.0869565217391304	2.20724498145249	2.01115855281546	0.27289321605379
5	96314229	96522730	HAP_3	0.126086956521739	-1.31605934241362	2.01436212478079	0.513805589759413
5	96314229	96522730	HAP_4	0.163478260869565	0.626931133855857	0.834234021422613	0.452663304902431
5	96367853	96611611	HAP_1	0.408695652173913	-0.159075701190525	0.423906356801474	0.707607637783051
5	96367853	96611611	HAP_2	0.0869565217391304	2.20724498145249	2.01115855281546	0.27289321605379
5	96367853	96611611	HAP_3	0.126086956521739	-1.31605934241362	2.01436212478079	0.513805589759413
5	96367853	96611611	HAP_4	0.156521739130435	0.43952017667996	0.908387192176364	0.628683118625131
5	96436999	96641318	HAP_1	0.156521739130435	0.43952017667996	0.908387192176364	0.628683118625131
5	96436999	96641318	HAP_2	0.408695652173913	-0.159075701190525	0.423906356801474	0.707607637783051
5	96436999	96641318	HAP_3	0.0869565217391304	2.20724498145249	2.01115855281546	0.27289321605379
5	96436999	96641318	HAP_4	0.126086956521739	-1.31605934241362	2.01436212478079	0.513805589759413
5	96492070	96669395	HAP_1	0.408695652173913	-0.159075701190525	0.423906356801474	0.707607637783051
5	96492070	96669395	HAP_2	0.0869565217391304	2.20724498145249	2.01115855281546	0.27289321605379
5	96492070	96669395	HAP_3	0.138260869565217	-1.53125159618168	1.43822768151565	0.28747818081482
5	96492070	96669395	HAP_4	0.156521739130435	0.43952017667996	0.908387192176364	0.628683118625131
5	96600718	96724655	HAP_1	0.141739130434783	0.0585547177430133	1.02007992543868	0.954245302384306
5	96600718	96724655	HAP_2	0.413913043478261	-0.234601579007078	0.420219901418093	0.576873570610443
5	96600718	96724655	HAP_3	0.156521739130435	-0.390800434983756	1.43704388547207	0.785762292088992
5	96600718	96724655	HAP_4	0.156521739130435	0.43952017667996	0.908387192176364	0.628683118625131
5	96631376	96754120	HAP_1	0.413913043478261	-0.234601579007078	0.420219901418093	0.576873570610443
5	96631376	96754120	HAP_2	0.145217391304348	0.35235038087834	1.44256498113053	0.80712426404948
5	96631376	96754120	HAP_3	0.141739130434783	0.0585547177430133	1.02007992543868	0.954245302384306
5	96631376	96754120	HAP_4	0.156521739130435	0.43952017667996	0.908387192176364	0.628683118625131
5	96653112	96787110	HAP_1	0.126086956521739	-1.31605934241362	2.01436212478079	0.513805589759413
5	96653112	96787110	HAP_2	0.411304347826087	-0.159075701190525	0.423906356801474	0.707607637783051
5	96653112	96787110	HAP_3	0.156521739130435	0.43952017667996	0.908387192176364	0.628683118625131
5	96707645	96835100	HAP_1	0.126086956521739	-1.31605934241362	2.01436212478079	0.513805589759413
5	96707645	96835100	HAP_2	0.156521739130435	0.43952017667996	0.908387192176364	0.628683118625131
5	96707645	96835100	HAP_3	0.409565217391304	-0.159075701190525	0.423906356801474	0.707607637783051
5	96744757	96903857	HAP_1	0.156521739130435	0.43952017667996	0.908387192176364	0.628683118625131
5	96744757	96903857	HAP_2	0.409565217391304	-0.159075701190525	0.423906356801474	0.707607637783051
5	96744757	96903857	HAP_3	0.125217391304348	-1.31605934241362	2.01436212478079	0.513805589759413
5	96782689	96955650	HAP_1	0.155652173913043	0.58293597678058	0.935237996786723	0.53333876597516
5	96782689	96955650	HAP_2	0.125217391304348	-1.31605934241362	2.01436212478079	0.513805589759413
5	96782689	96955650	HAP_3	0.392173913043478	-0.316786797597934	0.437490232260221	0.469305485696435
5	96815088	96993365	HAP_1	0.392173913043478	-0.316786797597934	0.437490232260221	0.469305485696435
5	96815088	96993365	HAP_2	0.194782608695652	-0.263195039908944	0.787055043429068	0.738198821582215
5	96815088	96993365	HAP_3	0.125217391304348	-1.31605934241362	2.01436212478079	0.513805589759413
5	96891834	97023171	HAP_1	0.194782608695652	-0.263195039908944	0.787055043429068	0.738198821582215
5	96891834	97023171	HAP_2	0.394782608695652	-0.377197649230179	0.434588820340363	0.385796847239368
5	96891834	97023171	HAP_3	0.125217391304348	-1.31605934241362	2.01436212478079	0.513805589759413
5	96932404	97106337	HAP_1	0.126086956521739	-1.31605934241362	2.01436212478079	0.513805589759413
5	96932404	97106337	HAP_2	0.154782608695652	0.395307934458077	0.968993454761682	0.683460408067509
5	96932404	97106337	HAP_3	0.394782608695652	-0.377197649230179	0.434588820340363	0.385796847239368
5	96983212	97189172	HAP_1	0.201739130434783	0.107471499949358	0.791337214955079	0.892020123256048
5	96983212	97189172	HAP_2	0.126086956521739	-1.31605934241362	2.01436212478079	0.513805589759413
5	96983212	97189172	HAP_3	0.394782608695652	-0.377197649230179	0.434588820340363	0.385796847239368
5	97017101	97253823	HAP_1	0.13304347826087	-1.31605934241362	2.01436212478079	0.513805589759413
5	97017101	97253823	HAP_2	0.395652173913043	-0.368460594609616	0.433668520485877	0.395889012916574
5	97017101	97253823	HAP_3	0.200869565217391	0.107471499949358	0.791337214955079	0.892020123256048
5	97064241	97322489	HAP_1	0.224347826086957	0.14740663803917	0.724866563046458	0.838929669633627
5	97064241	97322489	HAP_2	0.521739130434783	-0.0902874876199013	0.342423808838042	0.792129508849286
5	97157715	97382895	HAP_1	0.126086956521739	-1.31605934241362	2.01436212478079	0.513805589759413
5	97157715	97382895	HAP_2	0.395652173913043	-0.368460594609616	0.433668520485877	0.395889012916574
5	97157715	97382895	HAP_3	0.177391304347826	0.254090535900192	0.828944792398877	0.759320097691133
5	97232918	97428872	HAP_1	0.126086956521739	-1.31605934241362	2.01436212478079	0.513805589759413
5	97232918	97428872	HAP_2	0.395652173913043	-0.368460594609616	0.433668520485877	0.395889012916574
5	97232918	97428872	HAP_3	0.158260869565217	0.395307934458077	0.968993454761682	0.683460408067509
5	97295657	97477421	HAP_1	0.17304347826087	-0.52926251011998	1.17078142874783	0.651400761842997
5	97295657	97477421	HAP_2	0.408695652173913	-0.185999120042796	0.428878039056725	0.664681680035347
5	97295657	97477421	HAP_3	0.158260869565217	0.395307934458077	0.968993454761682	0.683460408067509
5	97369646	97507904	HAP_1	0.186086956521739	-0.120951177725492	0.858294401733956	0.887983332627537
5	97369646	97507904	HAP_2	0.126086956521739	-1.31605934241362	2.01436212478079	0.513805589759413
5	97369646	97507904	HAP_3	0.408695652173913	-0.185999120042796	0.428878039056725	0.664681680035347
5	97413254	97644699	HAP_1	0.15304347826087	0.395307934458077	0.968993454761682	0.683460408067509
5	97413254	97644699	HAP_2	0.408695652173913	-0.185999120042796	0.428878039056725	0.664681680035347
5	97413254	97644699	HAP_3	0.126086956521739	-1.31605934241362	2.01436212478079	0.513805589759413
5	97456820	97703977	HAP_1	0.394782608695652	-0.366057415264964	0.43664538386887	0.402196025739225
5	97456820	97703977	HAP_2	0.15304347826087	0.395307934458077	0.968993454761682	0.683460408067509
5	97456820	97703977	HAP_3	0.0773913043478261	-1.02051659829485	1.74461111932524	0.558813669176732
5	97456820	97703977	HAP_4	0.126086956521739	-1.31605934241362	2.01436212478079	0.513805589759413
5	97497672	97749796	HAP_1	0.15304347826087	0.395307934458077	0.968993454761682	0.683460408067509
5	97497672	97749796	HAP_2	0.0773913043478261	-1.02051659829485	1.74461111932524	0.558813669176732
5	97497672	97749796	HAP_3	0.412173913043478	-0.292115952102708	0.421792663185315	0.488872933513685
5	97497672	97749796	HAP_4	0.126086956521739	-1.31605934241362	2.01436212478079	0.513805589759413
5	97631203	97784552	HAP_1	0.393913043478261	-0.366057415264964	0.43664538386887	0.402196025739225
5	97631203	97784552	HAP_2	0.122608695652174	-0.957455717687164	1.17524989668171	0.415599060274755
5	97631203	97784552	HAP_3	0.0782608695652174	-2.14159096506338	2.00129966035859	0.28503362061103
5	97631203	97784552	HAP_4	0.15304347826087	0.395307934458077	0.968993454761682	0.683460408067509
5	97631203	97784552	HAP_5	0.126086956521739	-1.31605934241362	2.01436212478079	0.513805589759413
5	97683785	97846332	HAP_1	0.0747826086956522	-2.14159096506338	2.00129966035859	0.28503362061103
5	97683785	97846332	HAP_2	0.153913043478261	0.395307934458077	0.968993454761682	0.683460408067509
5	97683785	97846332	HAP_3	0.393913043478261	-0.366057415264964	0.43664538386887	0.402196025739225
5	97683785	97846332	HAP_4	0.122608695652174	-0.957455717687164	1.17524989668171	0.415599060274755
5	97683785	97846332	HAP_5	0.126086956521739	-1.31605934241362	2.01436212478079	0.513805589759413
5	97743045	97915497	HAP_1	0.392173913043478	-0.366057415264964	0.43664538386887	0.402196025739225
5	97743045	97915497	HAP_2	0.126086956521739	-1.31605934241362	2.01436212478079	0.513805589759413
5	97743045	97915497	HAP_3	0.153913043478261	0.395307934458077	0.968993454761682	0.683460408067509
5	97768507	97954346	HAP_1	0.12695652173913	-1.31605934241362	2.01436212478079	0.513805589759413
5	97768507	97954346	HAP_2	0.153913043478261	0.395307934458077	0.968993454761682	0.683460408067509
5	97768507	97954346	HAP_3	0.319130434782609	-0.306478374515599	0.501167019208171	0.541096435592299
5	97768507	97954346	HAP_4	0.0730434782608696	-0.948541179791121	1.76130741777718	0.590414915188481
5	97830496	98004077	HAP_1	0.12695652173913	-1.31605934241362	2.01436212478079	0.513805589759413
5	97830496	98004077	HAP_2	0.319130434782609	-0.306478374515599	0.501167019208171	0.541096435592299
5	97830496	98004077	HAP_3	0.0730434782608696	-0.948541179791121	1.76130741777718	0.590414915188481
5	97830496	98004077	HAP_4	0.15304347826087	0.651231474798704	1.00281490408338	0.516342937095564
5	97891921	98056743	HAP_1	0.310434782608696	-0.116180953850815	0.512703034517952	0.820813478442658
5	97891921	98056743	HAP_2	0.0730434782608696	-0.948541179791121	1.76130741777718	0.590414915188481
5	97891921	98056743	HAP_3	0.154782608695652	0.651231474798704	1.00281490408338	0.516342937095564
5	97891921	98056743	HAP_4	0.129565217391304	-0.0541113771369794	1.75141381201893	0.975363587029997
5	97941323	98101060	HAP_1	0.311304347826087	-0.157009077328171	0.508522051958879	0.757621796293694
5	97941323	98101060	HAP_2	0.0730434782608696	-0.948541179791121	1.76130741777718	0.590414915188481
5	97941323	98101060	HAP_3	0.154782608695652	0.651231474798704	1.00281490408338	0.516342937095564
5	97941323	98101060	HAP_4	0.129565217391304	-0.0541113771369794	1.75141381201893	0.975363587029997
5	97982681	98164196	HAP_1	0.129565217391304	-0.0541113771369794	1.75141381201893	0.975363587029997
5	97982681	98164196	HAP_2	0.311304347826087	-0.116180953850815	0.512703034517952	0.820813478442658
5	97982681	98164196	HAP_3	0.0730434782608696	-0.948541179791121	1.76130741777718	0.590414915188481
5	97982681	98164196	HAP_4	0.153913043478261	0.651231474798704	1.00281490408338	0.516342937095564
5	98042402	98195941	HAP_1	0.153913043478261	0.651231474798704	1.00281490408338	0.516342937095564
5	98042402	98195941	HAP_2	0.0730434782608696	-0.948541179791121	1.76130741777718	0.590414915188481
5	98042402	98195941	HAP_3	0.311304347826087	-0.116180953850815	0.512703034517952	0.820813478442658
5	98042402	98195941	HAP_4	0.129565217391304	-0.0541113771369794	1.75141381201893	0.975363587029997
5	98087794	98267136	HAP_1	0.297391304347826	0.0128689779253173	0.520227339738314	0.980273347967762
5	98087794	98267136	HAP_2	0.125217391304348	-0.0541113771369794	1.75141381201893	0.975363587029997
5	98087794	98267136	HAP_3	0.161739130434783	0.791882185268146	0.964020319077884	0.411745584696583
5	98087794	98267136	HAP_4	0.0739130434782609	-0.948541179791121	1.76130741777718	0.590414915188481
5	98146920	98309222	HAP_1	0.125217391304348	-0.0541113771369794	1.75141381201893	0.975363587029997
5	98146920	98309222	HAP_2	0.161739130434783	0.791882185268146	0.964020319077884	0.411745584696583
5	98146920	98309222	HAP_3	0.298260869565217	0.0128689779253173	0.520227339738314	0.980273347967762
5	98146920	98309222	HAP_4	0.0739130434782609	-0.948541179791121	1.76130741777718	0.590414915188481
5	98146920	98309222	HAP_5	0.0573913043478261	0.565934260340838	1.78092348332126	0.750773096980597
5	98188390	98333979	HAP_1	0.125217391304348	-0.0541113771369794	1.75141381201893	0.975363587029997
5	98188390	98333979	HAP_2	0.0843478260869565	0.66475174906735	1.32386234979998	0.615772352968586
5	98188390	98333979	HAP_3	0.161739130434783	0.791882185268146	0.964020319077884	0.411745584696583
5	98188390	98333979	HAP_4	0.298260869565217	0.0128689779253173	0.520227339738314	0.980273347967762
5	98188390	98333979	HAP_5	0.08	-1.2024545511937	1.57843136776896	0.446496854024027
5	98242312	98372937	HAP_1	0.298260869565217	0.0128689779253173	0.520227339738314	0.980273347967762
5	98242312	98372937	HAP_2	0.0739130434782609	-0.948541179791121	1.76130741777718	0.590414915188481
5	98242312	98372937	HAP_3	0.124347826086957	-0.0541113771369794	1.75141381201893	0.975363587029997
5	98242312	98372937	HAP_4	0.0591304347826087	0.565934260340838	1.78092348332126	0.750773096980597
5	98242312	98372937	HAP_5	0.161739130434783	0.791882185268146	0.964020319077884	0.411745584696583
5	98284145	98433632	HAP_1	0.161739130434783	0.791882185268146	0.964020319077884	0.411745584696583
5	98284145	98433632	HAP_2	0.0747826086956522	-0.948541179791121	1.76130741777718	0.590414915188481
5	98284145	98433632	HAP_3	0.298260869565217	0.0128689779253173	0.520227339738314	0.980273347967762
5	98284145	98433632	HAP_4	0.124347826086957	-0.0541113771369794	1.75141381201893	0.975363587029997
5	98328667	98501334	HAP_1	0.161739130434783	0.791882185268146	0.964020319077884	0.411745584696583
5	98328667	98501334	HAP_2	0.0573913043478261	-0.207744025540726	2.01590226057731	0.917957963208678
5	98328667	98501334	HAP_3	0.298260869565217	0.0128689779253173	0.520227339738314	0.980273347967762
5	98328667	98501334	HAP_4	0.124347826086957	-0.0541113771369794	1.75141381201893	0.975363587029997
5	98359484	98541876	HAP_1	0.0573913043478261	-0.207744025540726	2.01590226057731	0.917957963208678
5	98359484	98541876	HAP_2	0.206086956521739	-1.56357207736249	0.894121278832841	0.0808845455841826
5	98359484	98541876	HAP_3	0.160869565217391	0.791882185268146	0.964020319077884	0.411745584696583
5	98359484	98541876	HAP_4	0.299130434782609	0.136064870364432	0.514854750824481	0.79166246685638
5	98399284	98605747	HAP_1	0.160869565217391	0.791882185268146	0.964020319077884	0.411745584696583
5	98399284	98605747	HAP_2	0.296521739130435	0.267076143821333	0.51865940997163	0.606800552277232
5	98399284	98605747	HAP_3	0.109565217391304	0.334542800578394	2.019154500744	0.86846475169543
5	98479661	98631128	HAP_1	0.296521739130435	0.267076143821333	0.51865940997163	0.606800552277232
5	98479661	98631128	HAP_2	0.109565217391304	0.334542800578394	2.019154500744	0.86846475169543
5	98479661	98631128	HAP_3	0.160869565217391	0.791882185268146	0.964020319077884	0.411745584696583
5	98530151	98676708	HAP_1	0.296521739130435	0.267076143821333	0.51865940997163	0.606800552277232
5	98530151	98676708	HAP_2	0.109565217391304	0.334542800578394	2.019154500744	0.86846475169543
5	98530151	98676708	HAP_3	0.160869565217391	0.791882185268146	0.964020319077884	0.411745584696583
5	98572304	98719278	HAP_1	0.115652173913043	-0.387876151787879	1.75176401250911	0.824845597324734
5	98572304	98719278	HAP_2	0.100869565217391	2.06774502086616	1.7435193211824	0.236139062148173
5	98572304	98719278	HAP_3	0.296521739130435	0.267076143821333	0.51865940997163	0.606800552277232
5	98572304	98719278	HAP_4	0.116521739130435	-0.787961876613616	1.43517842563255	0.583200121731435
5	98572304	98719278	HAP_5	0.160869565217391	0.791882185268146	0.964020319077884	0.411745584696583
5	98624983	98740824	HAP_1	0.310434782608696	0.714148973723367	0.508310089088859	0.160589383457699
5	98624983	98740824	HAP_2	0.212173913043478	0.832260688642031	0.744519538550943	0.26410895429655
5	98624983	98740824	HAP_3	0.283478260869565	0.0810767520599267	0.603452133540175	0.893170041929161
5	98624983	98740824	HAP_4	0.110434782608696	0.334542800578394	2.019154500744	0.86846475169543
5	98663753	98799274	HAP_1	0.214782608695652	-0.0314325173430694	0.742144835439743	0.966231846960728
5	98663753	98799274	HAP_2	0.130434782608696	-0.295178132080904	1.32696070214372	0.824046917108278
5	98663753	98799274	HAP_3	0.310434782608696	0.714148973723367	0.508310089088859	0.160589383457699
5	98663753	98799274	HAP_4	0.06	-0.207744025540726	2.01590226057731	0.917957963208678
5	98663753	98799274	HAP_5	0.152173913043478	1.71934150302343	1.01550623481507	0.090992879162634
5	98712517	98837533	HAP_1	0.06	-0.207744025540726	2.01590226057731	0.917957963208678
5	98712517	98837533	HAP_2	0.163478260869565	0.909361205748057	0.929083257272513	0.328113501070507
5	98712517	98837533	HAP_3	0.49304347826087	0.176132135094592	0.345968220512982	0.610882528551492
5	98733702	98874642	HAP_1	0.06	-0.207744025540726	2.01590226057731	0.917957963208678
5	98733702	98874642	HAP_2	0.163478260869565	0.909361205748057	0.929083257272513	0.328113501070507
5	98733702	98874642	HAP_3	0.471304347826087	0.28675915087508	0.360504953867617	0.426694886739077
5	98778369	98928317	HAP_1	0.189565217391304	0.881172658752453	0.771513373522664	0.253884150744382
5	98778369	98928317	HAP_2	0.0617391304347826	0.0618590983226001	1.7482799711309	0.971787036900894
5	98778369	98928317	HAP_3	0.29304347826087	0.569425031383724	0.514324856059625	0.268710899744214
5	98778369	98928317	HAP_4	0.164347826086957	-1.73211155902811	1.0342644072696	0.0945439303281596
5	98824043	98953079	HAP_1	0.163478260869565	0.909361205748057	0.929083257272513	0.328113501070507
5	98824043	98953079	HAP_2	0.06	-0.207744025540726	2.01590226057731	0.917957963208678
5	98824043	98953079	HAP_3	0.29304347826087	0.437257537583022	0.511866317837322	0.39333507540911
5	98824043	98953079	HAP_4	0.165217391304348	-1.73211155902811	1.0342644072696	0.0945439303281596
5	98857002	98991352	HAP_1	0.223478260869565	0.916226705692208	0.739901573898903	0.216118549675518
5	98857002	98991352	HAP_2	0.06	-0.207744025540726	2.01590226057731	0.917957963208678
5	98857002	98991352	HAP_3	0.29304347826087	0.437257537583022	0.511866317837322	0.39333507540911
5	98921652	99017977	HAP_1	0.516521739130435	0.454332022965469	0.343730300283537	0.186782885690524
5	98921652	99017977	HAP_2	0.071304347826087	0.440031581352619	1.75077609392274	0.801646868847829
5	98944031	99094484	HAP_1	0.0582608695652174	-0.207744025540726	2.01590226057731	0.917957963208678
5	98944031	99094484	HAP_2	0.0695652173913043	-0.865518279879732	2.01498407666652	0.667694191109753
5	98944031	99094484	HAP_3	0.516521739130435	0.454332022965469	0.343730300283537	0.186782885690524
5	98978882	99424373	HAP_1	0.0582608695652174	-0.207744025540726	2.01590226057731	0.917957963208678
5	98978882	99424373	HAP_2	0.529565217391304	0.432254377686733	0.340941940201844	0.205385810658781
5	99010967	99452148	HAP_1	0.0756521739130435	-0.699006340593768	1.75205126847083	0.690070876114583
5	99010967	99452148	HAP_2	0.516521739130435	0.454332022965469	0.343730300283537	0.186782885690524
5	99010967	99452148	HAP_3	0.111304347826087	0.334542800578394	2.019154500744	0.86846475169543
5	99058747	99486012	HAP_1	0.0469565217391304	-0.397098425022424	2.05165626860332	0.846598048614822
5	99058747	99486012	HAP_2	0.516521739130435	0.454332022965469	0.343730300283537	0.186782885690524
5	99058747	99486012	HAP_3	0.0739130434782609	-0.699006340593768	1.75205126847083	0.690070876114583
5	99058747	99486012	HAP_4	0.111304347826087	0.334542800578394	2.019154500744	0.86846475169543
5	99403448	99550743	HAP_1	0.0852173913043478	-0.933952481948309	1.56795880951117	0.551649788574388
5	99403448	99550743	HAP_2	0.572173913043478	0.330795978710979	0.328217670010044	0.313957572603302
5	99403448	99550743	HAP_3	0.110434782608696	0.334542800578394	2.019154500744	0.86846475169543
5	99445682	99694879	HAP_1	0.123478260869565	0.121968635532093	1.43254127392434	0.932179262230528
5	99445682	99694879	HAP_2	0.0573913043478261	-0.207744025540726	2.01590226057731	0.917957963208678
5	99445682	99694879	HAP_3	0.46695652173913	0.0989294636910222	0.370383420892928	0.789490042899226
5	99470311	99750581	HAP_1	0.123478260869565	0.121968635532093	1.43254127392434	0.932179262230528
5	99470311	99750581	HAP_2	0.0573913043478261	-0.207744025540726	2.01590226057731	0.917957963208678
5	99470311	99750581	HAP_3	0.45304347826087	0.221941080747664	0.376806855854896	0.5560946624904
5	99517759	99794408	HAP_1	0.108695652173913	0.334542800578394	2.019154500744	0.86846475169543
5	99517759	99794408	HAP_2	0.0573913043478261	-0.207744025540726	2.01590226057731	0.917957963208678
5	99517759	99794408	HAP_3	0.452173913043478	0.221941080747664	0.376806855854896	0.5560946624904
5	99687039	99858050	HAP_1	0.0782608695652174	-0.504627331136309	1.74340898301224	0.772344838272654
5	99687039	99858050	HAP_2	0.109565217391304	0.334542800578394	2.019154500744	0.86846475169543
5	99687039	99858050	HAP_3	0.452173913043478	0.221941080747664	0.376806855854896	0.5560946624904
5	99723935	99920893	HAP_1	0.109565217391304	0.334542800578394	2.019154500744	0.86846475169543
5	99723935	99920893	HAP_2	0.0765217391304348	-0.504627331136309	1.74340898301224	0.772344838272654
5	99723935	99920893	HAP_3	0.455652173913043	0.186901166687733	0.375791939771544	0.619134818048793
5	99781574	99984646	HAP_1	0.0765217391304348	-0.504627331136309	1.74340898301224	0.772344838272654
5	99781574	99984646	HAP_2	0.108695652173913	0.334542800578394	2.019154500744	0.86846475169543
5	99781574	99984646	HAP_3	0.450434782608696	0.237911525987768	0.378010972514276	0.529357829627107
5	99840356	100012405	HAP_1	0.0756521739130435	-0.922929083094088	2.00775818968521	0.645922694994528
5	99840356	100012405	HAP_2	0.160869565217391	0.505709894782277	0.958155081739329	0.597849628664143
5	99840356	100012405	HAP_3	0.289565217391304	0.540733944575699	0.518479838945504	0.297432905285632
5	99840356	100012405	HAP_4	0.108695652173913	0.334542800578394	2.019154500744	0.86846475169543
5	99906830	100058032	HAP_1	0.162608695652174	0.505709894782277	0.958155081739329	0.597849628664143
5	99906830	100058032	HAP_2	0.30695652173913	0.611952226817908	0.497030608227585	0.218756926626653
5	99906830	100058032	HAP_3	0.162608695652174	-1.63324517147159	1.07976124715933	0.130943802549155
5	99906830	100058032	HAP_4	0.0756521739130435	-0.922929083094088	2.00775818968521	0.645922694994528
5	99906830	100058032	HAP_5	0.0730434782608696	-0.865518279879732	2.01498407666652	0.667694191109753
5	99960019	100130321	HAP_1	0.108695652173913	0.334542800578394	2.019154500744	0.86846475169543
5	99960019	100130321	HAP_2	0.0756521739130435	-0.922929083094088	2.00775818968521	0.645922694994528
5	99960019	100130321	HAP_3	0.162608695652174	0.505709894782277	0.958155081739329	0.597849628664143
5	99960019	100130321	HAP_4	0.309565217391304	0.611952226817908	0.497030608227585	0.218756926626653
5	99960019	100130321	HAP_5	0.0730434782608696	-0.865518279879732	2.01498407666652	0.667694191109753
5	100006481	100228566	HAP_1	0.111304347826087	-0.537937732484766	1.75241008168619	0.75897973493946
5	100006481	100228566	HAP_2	0.162608695652174	0.505709894782277	0.958155081739329	0.597849628664143
5	100006481	100228566	HAP_3	0.309565217391304	0.611952226817908	0.497030608227585	0.218756926626653
5	100006481	100228566	HAP_4	0.071304347826087	-0.865518279879732	2.01498407666652	0.667694191109753
5	100006481	100228566	HAP_5	0.0756521739130435	-0.922929083094088	2.00775818968521	0.645922694994528
5	100045040	100302834	HAP_1	0.108695652173913	0.334542800578394	2.019154500744	0.86846475169543
5	100045040	100302834	HAP_2	0.159130434782609	0.505709894782277	0.958155081739329	0.597849628664143
5	100045040	100302834	HAP_3	0.309565217391304	0.611952226817908	0.497030608227585	0.218756926626653
5	100045040	100302834	HAP_4	0.0756521739130435	-0.922929083094088	2.00775818968521	0.645922694994528
5	100111434	100356685	HAP_1	0.159130434782609	0.505709894782277	0.958155081739329	0.597849628664143
5	100111434	100356685	HAP_2	0.0756521739130435	-0.922929083094088	2.00775818968521	0.645922694994528
5	100111434	100356685	HAP_3	0.108695652173913	0.334542800578394	2.019154500744	0.86846475169543
5	100111434	100356685	HAP_4	0.309565217391304	0.611952226817908	0.497030608227585	0.218756926626653
5	100203376	100411090	HAP_1	0.0756521739130435	-0.922929083094088	2.00775818968521	0.645922694994528
5	100203376	100411090	HAP_2	0.234782608695652	0.294710352765268	0.711382175685868	0.678828213789205
5	100203376	100411090	HAP_3	0.166086956521739	0.597209468545496	1.17939390816276	0.61279564828524
5	100203376	100411090	HAP_4	0.310434782608696	0.601788462819435	0.494231110475814	0.223877264700049
5	100273728	100490112	HAP_1	0.364347826086957	0.677015309205535	0.433807376680946	0.119172625325488
5	100273728	100490112	HAP_2	0.0756521739130435	-0.922929083094088	2.00775818968521	0.645922694994528
5	100273728	100490112	HAP_3	0.159130434782609	0.505709894782277	0.958155081739329	0.597849628664143
5	100273728	100490112	HAP_4	0.110434782608696	0.334542800578394	2.019154500744	0.86846475169543
5	100273728	100490112	HAP_5	0.0556521739130435	0.124727808608997	2.04254491179353	0.951329228915837
5	100339228	100609473	HAP_1	0.185217391304348	0.628752358965924	0.799644576861782	0.432029144067012
5	100339228	100609473	HAP_2	0.126086956521739	0.557100144511789	1.12961553632427	0.622080334965419
5	100339228	100609473	HAP_3	0.110434782608696	0.334542800578394	2.019154500744	0.86846475169543
5	100339228	100609473	HAP_4	0.0756521739130435	-0.922929083094088	2.00775818968521	0.645922694994528
5	100339228	100609473	HAP_5	0.159130434782609	0.505709894782277	0.958155081739329	0.597849628664143
5	100392598	100690745	HAP_1	0.0756521739130435	-0.922929083094088	2.00775818968521	0.645922694994528
5	100392598	100690745	HAP_2	0.185217391304348	0.628752358965924	0.799644576861782	0.432029144067012
5	100392598	100690745	HAP_3	0.126086956521739	0.557100144511789	1.12961553632427	0.622080334965419
5	100392598	100690745	HAP_4	0.159130434782609	0.505709894782277	0.958155081739329	0.597849628664143
5	100392598	100690745	HAP_5	0.110434782608696	0.334542800578394	2.019154500744	0.86846475169543
5	100478701	100729692	HAP_1	0.159130434782609	0.505709894782277	0.958155081739329	0.597849628664143
5	100478701	100729692	HAP_2	0.0756521739130435	-0.922929083094088	2.00775818968521	0.645922694994528
5	100478701	100729692	HAP_3	0.110434782608696	0.334542800578394	2.019154500744	0.86846475169543
5	100478701	100729692	HAP_4	0.088695652173913	-0.713269461940405	1.58581556646075	0.653041898649038
5	100478701	100729692	HAP_5	0.260869565217391	0.565627001905969	0.62072366864692	0.362560659424776
5	100478701	100729692	HAP_6	0.128695652173913	0.557100144511789	1.12961553632427	0.622080334965419
5	100600447	100787801	HAP_1	0.159130434782609	0.505709894782277	0.958155081739329	0.597849628664143
5	100600447	100787801	HAP_2	0.110434782608696	0.334542800578394	2.019154500744	0.86846475169543
5	100600447	100787801	HAP_3	0.260869565217391	0.565627001905969	0.62072366864692	0.362560659424776
5	100600447	100787801	HAP_4	0.0791304347826087	-0.477845070472534	1.74165349987918	0.783906584749471
5	100600447	100787801	HAP_5	0.158260869565217	-1.31230852071992	1.11753521041374	0.240776917181044
5	100600447	100787801	HAP_6	0.129565217391304	0.557100144511789	1.12961553632427	0.622080334965419
5	100679288	100814976	HAP_1	0.0869565217391304	-0.477845070472534	1.74165349987918	0.783906584749471
5	100679288	100814976	HAP_2	0.158260869565217	-1.31230852071992	1.11753521041374	0.240776917181044
5	100679288	100814976	HAP_3	0.132173913043478	1.51513412227746	1.57770774262427	0.337297654123143
5	100679288	100814976	HAP_4	0.288695652173913	0.0801929086350335	0.53962851601512	0.88191656727571
5	100679288	100814976	HAP_5	0.260869565217391	0.565627001905969	0.62072366864692	0.362560659424776
5	100721937	100858938	HAP_1	0.327826086956522	0.135358993512841	0.503345616929714	0.788091023168688
5	100721937	100858938	HAP_2	0.12695652173913	0.557100144511789	1.12961553632427	0.622080334965419
5	100721937	100858938	HAP_3	0.0834782608695652	-0.922929083094088	2.00775818968521	0.645922694994528
5	100721937	100858938	HAP_4	0.260869565217391	0.565627001905969	0.62072366864692	0.362560659424776
5	100721937	100858938	HAP_5	0.110434782608696	0.334542800578394	2.019154500744	0.86846475169543
5	100761310	100895511	HAP_1	0.260869565217391	0.565627001905969	0.62072366864692	0.362560659424776
5	100761310	100895511	HAP_2	0.110434782608696	0.334542800578394	2.019154500744	0.86846475169543
5	100761310	100895511	HAP_3	0.161739130434783	0.505709894782277	0.958155081739329	0.597849628664143
5	100761310	100895511	HAP_4	0.166086956521739	-0.99773455646348	1.02329137943009	0.329967404172345
5	100761310	100895511	HAP_5	0.12695652173913	0.557100144511789	1.12961553632427	0.622080334965419
5	100807392	100949597	HAP_1	0.159130434782609	0.505709894782277	0.958155081739329	0.597849628664143
5	100807392	100949597	HAP_2	0.156521739130435	-1.31230852071992	1.11753521041374	0.240776917181044
5	100807392	100949597	HAP_3	0.12695652173913	0.557100144511789	1.12961553632427	0.622080334965419
5	100807392	100949597	HAP_4	0.260869565217391	0.565627001905969	0.62072366864692	0.362560659424776
5	100807392	100949597	HAP_5	0.110434782608696	0.334542800578394	2.019154500744	0.86846475169543
5	100839993	100988857	HAP_1	0.12695652173913	0.557100144511789	1.12961553632427	0.622080334965419
5	100839993	100988857	HAP_2	0.110434782608696	0.334542800578394	2.019154500744	0.86846475169543
5	100839993	100988857	HAP_3	0.159130434782609	0.505709894782277	0.958155081739329	0.597849628664143
5	100839993	100988857	HAP_4	0.291304347826087	0.941133720082316	0.552432455032104	0.0890053465012831
5	100839993	100988857	HAP_5	0.184347826086957	-1.13191247661385	0.836502432833247	0.176552063240913
5	100884953	101014610	HAP_1	0.111304347826087	0.334542800578394	2.019154500744	0.86846475169543
5	100884953	101014610	HAP_2	0.12695652173913	0.557100144511789	1.12961553632427	0.622080334965419
5	100884953	101014610	HAP_3	0.159130434782609	0.505709894782277	0.958155081739329	0.597849628664143
5	100884953	101014610	HAP_4	0.269565217391304	0.578317159364754	0.595559374820191	0.331941757833407
5	100884953	101014610	HAP_5	0.184347826086957	-1.13191247661385	0.836502432833247	0.176552063240913
5	100931576	101065590	HAP_1	0.260869565217391	0.565627001905969	0.62072366864692	0.362560659424776
5	100931576	101065590	HAP_2	0.12	-0.746258426883052	1.57585958840422	0.636000154707077
5	100931576	101065590	HAP_3	0.12695652173913	0.557100144511789	1.12961553632427	0.622080334965419
5	100931576	101065590	HAP_4	0.165217391304348	0.443775051090999	0.897481576288827	0.621169609391461
5	100931576	101065590	HAP_5	0.186086956521739	-1.13191247661385	0.836502432833247	0.176552063240913
5	100931576	101065590	HAP_6	0.0904347826086957	-0.172252136627507	2.01016294799987	0.931742866517572
5	100979598	101093086	HAP_1	0.186086956521739	-1.13191247661385	0.836502432833247	0.176552063240913
5	100979598	101093086	HAP_2	0.260869565217391	0.565627001905969	0.62072366864692	0.362560659424776
5	100979598	101093086	HAP_3	0.111304347826087	0.334542800578394	2.019154500744	0.86846475169543
5	100979598	101093086	HAP_4	0.12695652173913	0.557100144511789	1.12961553632427	0.622080334965419
5	100979598	101093086	HAP_5	0.255652173913043	0.140225991838638	0.594345403147663	0.813570226805991
5	100999642	101157355	HAP_1	0.260869565217391	0.565627001905969	0.62072366864692	0.362560659424776
5	100999642	101157355	HAP_2	0.111304347826087	0.334542800578394	2.019154500744	0.86846475169543
5	100999642	101157355	HAP_3	0.186086956521739	-1.13191247661385	0.836502432833247	0.176552063240913
5	100999642	101157355	HAP_4	0.12695652173913	0.557100144511789	1.12961553632427	0.622080334965419
5	100999642	101157355	HAP_5	0.25304347826087	0.140225991838638	0.594345403147663	0.813570226805991
5	101049907	101211649	HAP_1	0.12695652173913	0.557100144511789	1.12961553632427	0.622080334965419
5	101049907	101211649	HAP_2	0.205217391304348	-0.75808677576054	0.728175496955739	0.298287455598301
5	101049907	101211649	HAP_3	0.111304347826087	0.334542800578394	2.019154500744	0.86846475169543
5	101049907	101211649	HAP_4	0.2	1.02077813043949	0.732313404955023	0.163896023855813
5	101049907	101211649	HAP_5	0.25304347826087	0.140225991838638	0.594345403147663	0.813570226805991
5	101081882	101266127	HAP_1	0.12695652173913	0.557100144511789	1.12961553632427	0.622080334965419
5	101081882	101266127	HAP_2	0.159130434782609	0.505709894782277	0.958155081739329	0.597849628664143
5	101081882	101266127	HAP_3	0.122608695652174	0.263874676478167	1.17775819486119	0.822801174687649
5	101081882	101266127	HAP_4	0.111304347826087	0.334542800578394	2.019154500744	0.86846475169543
5	101081882	101266127	HAP_5	0.199130434782609	1.14567613596626	0.745912758638481	0.125116228985851
5	101133164	101291718	HAP_1	0.111304347826087	0.334542800578394	2.019154500744	0.86846475169543
5	101133164	101291718	HAP_2	0.159130434782609	0.505709894782277	0.958155081739329	0.597849628664143
5	101133164	101291718	HAP_3	0.124347826086957	0.263874676478167	1.17775819486119	0.822801174687649
5	101133164	101291718	HAP_4	0.199130434782609	1.14567613596626	0.745912758638481	0.125116228985851
5	101133164	101291718	HAP_5	0.13304347826087	0.46112121410616	1.0801225436049	0.669604265224872
5	101189232	101371243	HAP_1	0.200869565217391	1.80938260684291	0.730722328379693	0.0135739465404644
5	101189232	101371243	HAP_2	0.159130434782609	0.505709894782277	0.958155081739329	0.597849628664143
5	101189232	101371243	HAP_3	0.12	0.247488405273848	1.33011826645005	0.852460956622825
5	101189232	101371243	HAP_4	0.111304347826087	0.334542800578394	2.019154500744	0.86846475169543
5	101189232	101371243	HAP_5	0.127826086956522	0.557100144511789	1.12961553632427	0.622080334965419
5	101257113	101425382	HAP_1	0.112173913043478	0.334542800578394	2.019154500744	0.86846475169543
5	101257113	101425382	HAP_2	0.393913043478261	0.760058727928321	0.401444142701197	0.0588298988743689
5	101257113	101425382	HAP_3	0.128695652173913	0.557100144511789	1.12961553632427	0.622080334965419
5	101257113	101425382	HAP_4	0.159130434782609	0.505709894782277	0.958155081739329	0.597849628664143
5	101257113	101425382	HAP_5	0.0860869565217391	-0.172252136627507	2.01016294799987	0.931742866517572
5	101281426	101514919	HAP_1	0.159130434782609	0.505709894782277	0.958155081739329	0.597849628664143
5	101281426	101514919	HAP_2	0.518260869565217	0.360330874733211	0.339019926007387	0.288301721676296
5	101281426	101514919	HAP_3	0.244347826086957	0.454756861870626	0.653394850417716	0.486722254032689
5	101360087	101581358	HAP_1	0.667826086956522	0.35350726495562	0.303628356115724	0.24480610807245
5	101360087	101581358	HAP_2	0.255652173913043	0.637030678724655	0.618649129357698	0.303587980904945
5	101396700	101616220	HAP_1	0.255652173913043	0.637030678724655	0.618649129357698	0.303587980904945
5	101396700	101616220	HAP_2	0.667826086956522	0.35350726495562	0.303628356115724	0.24480610807245
5	101492421	101659941	HAP_1	0.220869565217391	-0.0978728317974379	0.712136015939556	0.890735726305138
5	101492421	101659941	HAP_2	0.219130434782609	-0.847028576758449	0.640737645780161	0.186719781496406
5	101492421	101659941	HAP_3	0.159130434782609	0.505709894782277	0.958155081739329	0.597849628664143
5	101492421	101659941	HAP_4	0.112173913043478	0.334542800578394	2.019154500744	0.86846475169543
5	101492421	101659941	HAP_5	0.146086956521739	0.807640801220046	1.0366056052267	0.436236607798792
5	101558798	101698698	HAP_1	0.112173913043478	0.334542800578394	2.019154500744	0.86846475169543
5	101558798	101698698	HAP_2	0.133913043478261	0.153211384670709	1.08088983789227	0.8873317467726
5	101558798	101698698	HAP_3	0.22	-0.0621436538211233	0.727209984575567	0.931930185687894
5	101558798	101698698	HAP_4	0.0939130434782609	-1.3933486297013	1.43864734596171	0.333204849385981
5	101558798	101698698	HAP_5	0.159130434782609	0.505709894782277	0.958155081739329	0.597849628664143
5	101603890	101749395	HAP_1	0.22	-0.0621436538211233	0.727209984575567	0.931930185687894
5	101603890	101749395	HAP_2	0.0939130434782609	-1.3933486297013	1.43864734596171	0.333204849385981
5	101603890	101749395	HAP_3	0.159130434782609	0.505709894782277	0.958155081739329	0.597849628664143
5	101603890	101749395	HAP_4	0.112173913043478	0.334542800578394	2.019154500744	0.86846475169543
5	101603890	101749395	HAP_5	0.127826086956522	0.557100144511789	1.12961553632427	0.622080334965419
5	101650094	101801556	HAP_1	0.0939130434782609	-1.3933486297013	1.43864734596171	0.333204849385981
5	101650094	101801556	HAP_2	0.112173913043478	0.334542800578394	2.019154500744	0.86846475169543
5	101650094	101801556	HAP_3	0.159130434782609	0.505709894782277	0.958155081739329	0.597849628664143
5	101650094	101801556	HAP_4	0.127826086956522	0.557100144511789	1.12961553632427	0.622080334965419
5	101650094	101801556	HAP_5	0.219130434782609	-0.0621436538211233	0.727209984575567	0.931930185687894
5	101675768	101834663	HAP_1	0.112173913043478	0.334542800578394	2.019154500744	0.86846475169543
5	101675768	101834663	HAP_2	0.0939130434782609	-1.3933486297013	1.43864734596171	0.333204849385981
5	101675768	101834663	HAP_3	0.159130434782609	0.505709894782277	0.958155081739329	0.597849628664143
5	101675768	101834663	HAP_4	0.127826086956522	0.557100144511789	1.12961553632427	0.622080334965419
5	101675768	101834663	HAP_5	0.219130434782609	-0.0621436538211233	0.727209984575567	0.931930185687894
5	101732453	102001379	HAP_1	0.08	-1.19091073483595	1.76245506558676	0.499501925314851
5	101732453	102001379	HAP_2	0.112173913043478	0.334542800578394	2.019154500744	0.86846475169543
5	101732453	102001379	HAP_3	0.220869565217391	-0.1877154338594	0.713952310691873	0.79270526109027
5	101732453	102001379	HAP_4	0.159130434782609	0.505709894782277	0.958155081739329	0.597849628664143
5	101732453	102001379	HAP_5	0.127826086956522	0.557100144511789	1.12961553632427	0.622080334965419
5	101781448	102224395	HAP_1	0.088695652173913	0.0998897701000827	1.26478736802527	0.937078615640407
5	101781448	102224395	HAP_2	0.111304347826087	0.334542800578394	2.019154500744	0.86846475169543
5	101781448	102224395	HAP_3	0.191304347826087	0.267750576389443	0.756068135340781	0.723370156016019
5	101781448	102224395	HAP_4	0.192173913043478	1.18337665050099	0.731900168368171	0.106470657549974
5	101826608	102261568	HAP_1	0.191304347826087	0.267750576389443	0.756068135340781	0.723370156016019
5	101826608	102261568	HAP_2	0.132173913043478	0.153211384670709	1.08088983789227	0.8873317467726
5	101826608	102261568	HAP_3	0.088695652173913	0.0998897701000827	1.26478736802527	0.937078615640407
5	101826608	102261568	HAP_4	0.113913043478261	0.352262467905746	1.76129978768899	0.841551814129137
5	101879789	102305706	HAP_1	0.191304347826087	0.267750576389443	0.756068135340781	0.723370156016019
5	101879789	102305706	HAP_2	0.112173913043478	0.334542800578394	2.019154500744	0.86846475169543
5	101879789	102305706	HAP_3	0.185217391304348	0.334284082780687	0.848983679875213	0.693917782792643
5	101879789	102305706	HAP_4	0.088695652173913	0.0998897701000827	1.26478736802527	0.937078615640407
5	102206671	102328501	HAP_1	0.264347826086957	0.0715545851661012	0.556648669415741	0.897763416703018
5	102206671	102328501	HAP_2	0.088695652173913	0.0998897701000827	1.26478736802527	0.937078615640407
5	102206671	102328501	HAP_3	0.12695652173913	-0.744426926337692	1.56125871464002	0.633681325351098
5	102206671	102328501	HAP_4	0.186086956521739	0.365758965221181	0.826682830086809	0.658339825595572
5	102206671	102328501	HAP_5	0.112173913043478	0.207210048744863	1.3412003120129	0.877274150876919
5	102246795	102350665	HAP_1	0.12695652173913	-0.744426926337692	1.56125871464002	0.633681325351098
5	102246795	102350665	HAP_2	0.186086956521739	0.365758965221181	0.826682830086809	0.658339825595572
5	102246795	102350665	HAP_3	0.200869565217391	0.221162930411591	0.777921687658467	0.7762854066126
5	102246795	102350665	HAP_4	0.264347826086957	0.0715545851661012	0.556648669415741	0.897763416703018
5	102295042	102371883	HAP_1	0.247826086956522	0.595716300450243	0.690273797576974	0.388497622938187
5	102295042	102371883	HAP_2	0.264347826086957	0.0715545851661012	0.556648669415741	0.897763416703018
5	102295042	102371883	HAP_3	0.196521739130435	-0.288426937144807	0.822769387850683	0.726052651269444
5	102295042	102371883	HAP_4	0.186086956521739	0.365758965221181	0.826682830086809	0.658339825595572
5	102324741	102540259	HAP_1	0.260869565217391	0.150736510755885	0.572403965729264	0.792385522614268
5	102324741	102540259	HAP_2	0.111304347826087	0.334542800578394	2.019154500744	0.86846475169543
5	102324741	102540259	HAP_3	0.229565217391304	0.953500876200903	0.773527068937088	0.218215626604737
5	102324741	102540259	HAP_4	0.129565217391304	0.557100144511789	1.12961553632427	0.622080334965419
5	102343331	102612031	HAP_1	0.157391304347826	0.505709894782277	0.958155081739329	0.597849628664143
5	102343331	102612031	HAP_2	0.129565217391304	0.557100144511789	1.12961553632427	0.622080334965419
5	102343331	102612031	HAP_3	0.26	0.256453686835902	0.578877446772695	0.65792249297459
5	102343331	102612031	HAP_4	0.111304347826087	0.334542800578394	2.019154500744	0.86846475169543
5	102363229	103109771	HAP_1	0.129565217391304	0.557100144511789	1.12961553632427	0.622080334965419
5	102363229	103109771	HAP_2	0.157391304347826	0.505709894782277	0.958155081739329	0.597849628664143
5	102363229	103109771	HAP_3	0.240869565217391	0.570802614386219	0.623703621439144	0.360488349666456
5	102363229	103109771	HAP_4	0.109565217391304	0.334542800578394	2.019154500744	0.86846475169543
5	102461555	103157292	HAP_1	0.129565217391304	0.557100144511789	1.12961553632427	0.622080334965419
5	102461555	103157292	HAP_2	0.158260869565217	0.505709894782277	0.958155081739329	0.597849628664143
5	102461555	103157292	HAP_3	0.245217391304348	0.644470145416766	0.616310454421881	0.296153374598838
5	102461555	103157292	HAP_4	0.109565217391304	0.334542800578394	2.019154500744	0.86846475169543
5	102578885	103184329	HAP_1	0.110434782608696	0.334542800578394	2.019154500744	0.86846475169543
5	102578885	103184329	HAP_2	0.159130434782609	0.505709894782277	0.958155081739329	0.597849628664143
5	102578885	103184329	HAP_3	0.129565217391304	0.557100144511789	1.12961553632427	0.622080334965419
5	102578885	103184329	HAP_4	0.245217391304348	0.644470145416766	0.616310454421881	0.296153374598838
5	102626917	103216002	HAP_1	0.129565217391304	0.557100144511789	1.12961553632427	0.622080334965419
5	102626917	103216002	HAP_2	0.11304347826087	0.19914003693952	1.25946692780819	0.874423336875592
5	102626917	103216002	HAP_3	0.159130434782609	0.505709894782277	0.958155081739329	0.597849628664143
5	102626917	103216002	HAP_4	0.24695652173913	0.796198893616954	0.609780332541132	0.192183964993355
5	102626917	103216002	HAP_5	0.109565217391304	0.334542800578394	2.019154500744	0.86846475169543
5	103145941	103244587	HAP_1	0.24695652173913	0.796198893616954	0.609780332541132	0.192183964993355
5	103145941	103244587	HAP_2	0.233913043478261	0.905519716826073	0.663190281874035	0.172673763610371
5	103145941	103244587	HAP_3	0.130434782608696	0.557100144511789	1.12961553632427	0.622080334965419
5	103145941	103244587	HAP_4	0.109565217391304	0.334542800578394	2.019154500744	0.86846475169543
5	103145941	103244587	HAP_5	0.112173913043478	0.19914003693952	1.25946692780819	0.874423336875592
5	103181148	103299148	HAP_1	0.109565217391304	0.334542800578394	2.019154500744	0.86846475169543
5	103181148	103299148	HAP_2	0.0747826086956522	0.328128961174883	2.01672416226696	0.870810031647212
5	103181148	103299148	HAP_3	0.112173913043478	0.19914003693952	1.25946692780819	0.874423336875592
5	103181148	103299148	HAP_4	0.233913043478261	0.905519716826073	0.663190281874035	0.172673763610371
5	103181148	103299148	HAP_5	0.394782608695652	0.453845030911117	0.409434039174562	0.268133363093733
5	103207432	103398262	HAP_1	0.330434782608696	0.462822598950319	0.475985790280659	0.331297044344904
5	103207432	103398262	HAP_2	0.233913043478261	0.905519716826073	0.663190281874035	0.172673763610371
5	103207432	103398262	HAP_3	0.109565217391304	0.334542800578394	2.019154500744	0.86846475169543
5	103207432	103398262	HAP_4	0.112173913043478	0.19914003693952	1.25946692780819	0.874423336875592
5	103231359	103424663	HAP_1	0.233913043478261	0.905519716826073	0.663190281874035	0.172673763610371
5	103231359	103424663	HAP_2	0.112173913043478	0.19914003693952	1.25946692780819	0.874423336875592
5	103231359	103424663	HAP_3	0.109565217391304	0.334542800578394	2.019154500744	0.86846475169543
5	103231359	103424663	HAP_4	0.331304347826087	0.462822598950319	0.475985790280659	0.331297044344904
5	103273881	103489260	HAP_1	0.28695652173913	0.225637009520955	0.556326303339322	0.685202696150094
5	103273881	103489260	HAP_2	0.299130434782609	-0.00260569500682876	0.514932604571782	0.995964306245704
5	103273881	103489260	HAP_3	0.109565217391304	0.334542800578394	2.019154500744	0.86846475169543
5	103273881	103489260	HAP_4	0.112173913043478	0.19914003693952	1.25946692780819	0.874423336875592
5	103372667	103561148	HAP_1	0.0504347826086957	-0.731224301135782	2.03632274819576	0.719662203481661
5	103372667	103561148	HAP_2	0.28	0.14034977254159	0.554005428964926	0.800100870336314
5	103372667	103561148	HAP_3	0.20695652173913	0.0483895756797148	0.750506936205971	0.948614259540991
5	103372667	103561148	HAP_4	0.109565217391304	0.334542800578394	2.019154500744	0.86846475169543
5	103415773	103635305	HAP_1	0.0495652173913043	-0.731224301135782	2.03632274819576	0.719662203481661
5	103415773	103635305	HAP_2	0.278260869565217	0.19571548247855	0.564077431587831	0.728747020756888
5	103415773	103635305	HAP_3	0.206086956521739	0.0483895756797148	0.750506936205971	0.948614259540991
5	103415773	103635305	HAP_4	0.107826086956522	0.334542800578394	2.019154500744	0.86846475169543
5	103467079	103677848	HAP_1	0.0495652173913043	-0.731224301135782	2.03632274819576	0.719662203481661
5	103467079	103677848	HAP_2	0.278260869565217	0.19571548247855	0.564077431587831	0.728747020756888
5	103467079	103677848	HAP_3	0.206086956521739	0.0483895756797148	0.750506936205971	0.948614259540991
5	103467079	103677848	HAP_4	0.107826086956522	0.334542800578394	2.019154500744	0.86846475169543
5	103529879	103721520	HAP_1	0.10695652173913	0.334542800578394	2.019154500744	0.86846475169543
5	103529879	103721520	HAP_2	0.158260869565217	0.419809756697586	0.983407852015146	0.669620878006036
5	103529879	103721520	HAP_3	0.279130434782609	0.136873232617382	0.558701932132013	0.806557970497514
5	103529879	103721520	HAP_4	0.224347826086957	-0.464675150770138	0.651496622064582	0.475991699538213
5	103604501	103813225	HAP_1	0.0521739130434783	-0.731224301135782	2.03632274819576	0.719662203481661
5	103604501	103813225	HAP_2	0.28	0.19571548247855	0.564077431587831	0.728747020756888
5	103604501	103813225	HAP_3	0.206086956521739	0.0483895756797148	0.750506936205971	0.948614259540991
5	103665091	103860941	HAP_1	0.28	0.19571548247855	0.564077431587831	0.728747020756888
5	103665091	103860941	HAP_2	0.0521739130434783	-0.731224301135782	2.03632274819576	0.719662203481661
5	103665091	103860941	HAP_3	0.206086956521739	0.0483895756797148	0.750506936205971	0.948614259540991
5	103698516	103922968	HAP_1	0.0521739130434783	-0.731224301135782	2.03632274819576	0.719662203481661
5	103698516	103922968	HAP_2	0.206086956521739	0.0483895756797148	0.750506936205971	0.948614259540991
5	103698516	103922968	HAP_3	0.281739130434783	0.19571548247855	0.564077431587831	0.728747020756888
5	103773444	104002715	HAP_1	0.206086956521739	0.0483895756797148	0.750506936205971	0.948614259540991
5	103773444	104002715	HAP_2	0.312173913043478	-0.0561514473491704	0.527595446459548	0.915279976258296
5	103773444	104002715	HAP_3	0.0521739130434783	-0.731224301135782	2.03632274819576	0.719662203481661
5	103841660	104049926	HAP_1	0.20695652173913	0.0483895756797148	0.750506936205971	0.948614259540991
5	103841660	104049926	HAP_2	0.0547826086956522	-0.731224301135782	2.03632274819576	0.719662203481661
5	103841660	104049926	HAP_3	0.431304347826087	-0.200165003697261	0.403586291780753	0.620112428755362
5	103905341	104102615	HAP_1	0.359130434782609	-0.780621396599462	0.46976031448732	0.097121766300281
5	103905341	104102615	HAP_2	0.0539130434782609	-0.731224301135782	2.03632274819576	0.719662203481661
5	103905341	104102615	HAP_3	0.205217391304348	0.0483895756797148	0.750506936205971	0.948614259540991
5	103981986	104169400	HAP_1	0.358260869565217	-0.746859854258806	0.472676361588978	0.114654375139746
5	103981986	104169400	HAP_2	0.0539130434782609	-0.731224301135782	2.03632274819576	0.719662203481661
5	103981986	104169400	HAP_3	0.206086956521739	-0.102960578722472	0.737289503743805	0.888988600225319
5	104036474	104229968	HAP_1	0.0539130434782609	-0.731224301135782	2.03632274819576	0.719662203481661
5	104036474	104229968	HAP_2	0.370434782608696	-0.726612826642782	0.463606304687243	0.117606094828528
5	104036474	104229968	HAP_3	0.205217391304348	-0.2204116403227	0.751697260252334	0.769463284227372
5	104084412	104261034	HAP_1	0.0547826086956522	-0.731224301135782	2.03632274819576	0.719662203481661
5	104084412	104261034	HAP_2	0.210434782608696	-0.0097729641040886	0.722211006900679	0.989208152667482
5	104084412	104261034	HAP_3	0.369565217391304	-0.67740524052853	0.465864133471542	0.146481440281851
5	104133925	104279113	HAP_1	0.398260869565217	-0.531595142125222	0.437058433037435	0.224380411518154
5	104133925	104279113	HAP_2	0.0556521739130435	-0.731224301135782	2.03632274819576	0.719662203481661
5	104133925	104279113	HAP_3	0.209565217391304	-0.0097729641040886	0.722211006900679	0.989208152667482
5	104208871	104308852	HAP_1	0.484347826086957	-0.497092820515415	0.372087235744493	0.182103803491496
5	104208871	104308852	HAP_2	0.210434782608696	-0.0097729641040886	0.722211006900679	0.989208152667482
5	104253743	104349649	HAP_1	0.127826086956522	-0.391894630302002	1.2348870517682	0.751093926146584
5	104253743	104349649	HAP_2	0.0626086956521739	-0.762361388647247	2.02129680342318	0.706193740408979
5	104253743	104349649	HAP_3	0.210434782608696	-0.268731748996459	0.886214317691092	0.761822520946183
5	104253743	104349649	HAP_4	0.209565217391304	-0.120654915408904	0.738099175005421	0.870209458337593
5	104274169	104403904	HAP_1	0.209565217391304	-0.120654915408904	0.738099175005421	0.870209458337593
5	104274169	104403904	HAP_2	0.0808695652173913	-0.365007100285011	1.74168146870467	0.834077936144231
5	104274169	104403904	HAP_3	0.0626086956521739	-0.762361388647247	2.02129680342318	0.706193740408979
5	104274169	104403904	HAP_4	0.209565217391304	-0.268731748996459	0.886214317691092	0.761822520946183
5	104302532	104425156	HAP_1	0.0843478260869565	0.427684421655107	2.00530504088862	0.831188653741803
5	104302532	104425156	HAP_2	0.0608695652173913	0.955053662264711	2.01266537906647	0.635312158534024
5	104302532	104425156	HAP_3	0.0626086956521739	-0.762361388647247	2.02129680342318	0.706193740408979
5	104302532	104425156	HAP_4	0.21304347826087	-0.268731748996459	0.886214317691092	0.761822520946183
5	104302532	104425156	HAP_5	0.0652173913043478	2.1384738249324	2.009703005503	0.287751898702565
5	104302532	104425156	HAP_6	0.210434782608696	-0.120654915408904	0.738099175005421	0.870209458337593
5	104336743	104444212	HAP_1	0.091304347826087	0.427684421655107	2.00530504088862	0.831188653741803
5	104336743	104444212	HAP_2	0.0739130434782609	0.291702390445721	1.55990754265057	0.851728280710331
5	104336743	104444212	HAP_3	0.0626086956521739	-0.762361388647247	2.02129680342318	0.706193740408979
5	104336743	104444212	HAP_4	0.214782608695652	-0.431815045645483	0.860275010705865	0.615899279443964
5	104336743	104444212	HAP_5	0.408695652173913	0.497161441513982	0.419102132282866	0.236023389858039
5	104378316	104476933	HAP_1	0.0626086956521739	-0.762361388647247	2.02129680342318	0.706193740408979
5	104378316	104476933	HAP_2	0.209565217391304	-0.281718439543984	0.912143635319864	0.757547690783699
5	104378316	104476933	HAP_3	0.213913043478261	-0.00156107167457795	0.751724092925087	0.998343807051361
5	104378316	104476933	HAP_4	0.0965217391304348	0.462260747815299	1.74737413007915	0.791456252364578
5	104378316	104476933	HAP_5	0.0852173913043478	0.427684421655107	2.00530504088862	0.831188653741803
5	104414866	104505564	HAP_1	0.0852173913043478	0.427684421655107	2.00530504088862	0.831188653741803
5	104414866	104505564	HAP_2	0.0626086956521739	-0.762361388647247	2.02129680342318	0.706193740408979
5	104414866	104505564	HAP_3	0.209565217391304	-0.281718439543984	0.912143635319864	0.757547690783699
5	104414866	104505564	HAP_4	0.211304347826087	-0.00156107167457795	0.751724092925087	0.998343807051361
5	104414866	104505564	HAP_5	0.0965217391304348	0.462260747815299	1.74737413007915	0.791456252364578
5	104435574	104554539	HAP_1	0.231304347826087	-0.186544344597363	0.765502259977439	0.807560758159429
5	104435574	104554539	HAP_2	0.214782608695652	-0.00156107167457795	0.751724092925087	0.998343807051361
5	104435574	104554539	HAP_3	0.068695652173913	2.1384738249324	2.009703005503	0.287751898702565
5	104435574	104554539	HAP_4	0.0852173913043478	0.427684421655107	2.00530504088862	0.831188653741803
5	104435574	104554539	HAP_5	0.0626086956521739	-0.762361388647247	2.02129680342318	0.706193740408979
5	104469587	104601816	HAP_1	0.209565217391304	-0.281718439543984	0.912143635319864	0.757547690783699
5	104469587	104601816	HAP_2	0.215652173913043	-0.00156107167457795	0.751724092925087	0.998343807051361
5	104469587	104601816	HAP_3	0.0843478260869565	0.427684421655107	2.00530504088862	0.831188653741803
5	104469587	104601816	HAP_4	0.0634782608695652	-0.762361388647247	2.02129680342318	0.706193740408979
5	104469587	104601816	HAP_5	0.068695652173913	2.1384738249324	2.009703005503	0.287751898702565
5	104493096	104677456	HAP_1	0.0634782608695652	-0.762361388647247	2.02129680342318	0.706193740408979
5	104493096	104677456	HAP_2	0.215652173913043	-0.00156107167457795	0.751724092925087	0.998343807051361
5	104493096	104677456	HAP_3	0.209565217391304	-0.281718439543984	0.912143635319864	0.757547690783699
5	104493096	104677456	HAP_4	0.068695652173913	2.1384738249324	2.009703005503	0.287751898702565
5	104493096	104677456	HAP_5	0.0878260869565217	0.427684421655107	2.00530504088862	0.831188653741803
5	104542109	104713142	HAP_1	0.217391304347826	-0.00156107167457795	0.751724092925087	0.998343807051361
5	104542109	104713142	HAP_2	0.134782608695652	-1.91164028837041	1.35351645797662	0.158400134992142
5	104542109	104713142	HAP_3	0.0695652173913043	2.1384738249324	2.009703005503	0.287751898702565
5	104542109	104713142	HAP_4	0.150434782608696	-0.296722578461306	1.07594145098436	0.782818815082106
5	104542109	104713142	HAP_5	0.212173913043478	-0.281718439543984	0.912143635319864	0.757547690783699
5	104586535	104744598	HAP_1	0.214782608695652	-0.00156107167457795	0.751724092925087	0.998343807051361
5	104586535	104744598	HAP_2	0.246086956521739	-0.837806103037158	0.728354754321592	0.250521058345852
5	104586535	104744598	HAP_3	0.150434782608696	-0.296722578461306	1.07594145098436	0.782818815082106
5	104586535	104744598	HAP_4	0.157391304347826	-1.47839981007725	1.12300938522821	0.18855546091386
5	104586535	104744598	HAP_5	0.0695652173913043	2.1384738249324	2.009703005503	0.287751898702565
5	104659832	104760440	HAP_1	0.159130434782609	-1.47839981007725	1.12300938522821	0.18855546091386
5	104659832	104760440	HAP_2	0.218260869565217	0.547866122455916	0.711020768906449	0.441306614858623
5	104659832	104760440	HAP_3	0.0695652173913043	2.1384738249324	2.009703005503	0.287751898702565
5	104659832	104760440	HAP_4	0.214782608695652	-0.00156107167457795	0.751724092925087	0.998343807051361
5	104659832	104760440	HAP_5	0.246086956521739	-0.837806103037158	0.728354754321592	0.250521058345852
5	104707063	104807401	HAP_1	0.0904347826086957	0.427684421655107	2.00530504088862	0.831188653741803
5	104707063	104807401	HAP_2	0.0634782608695652	-0.762361388647247	2.02129680342318	0.706193740408979
5	104707063	104807401	HAP_3	0.0695652173913043	2.1384738249324	2.009703005503	0.287751898702565
5	104707063	104807401	HAP_4	0.175652173913043	-1.12413487447447	0.889612042690079	0.206889026489176
5	104707063	104807401	HAP_5	0.213913043478261	-0.00156107167457795	0.751724092925087	0.998343807051361
5	104707063	104807401	HAP_6	0.24695652173913	-0.837806103037158	0.728354754321592	0.250521058345852
5	104736714	104866761	HAP_1	0.107826086956522	-2.57188191117859	2.01990546452515	0.203449199621988
5	104736714	104866761	HAP_2	0.068695652173913	1.84884865803556	1.75211509541325	0.291782888275367
5	104736714	104866761	HAP_3	0.0695652173913043	2.1384738249324	2.009703005503	0.287751898702565
5	104736714	104866761	HAP_4	0.213913043478261	-0.00156107167457795	0.751724092925087	0.998343807051361
5	104736714	104866761	HAP_5	0.0904347826086957	0.427684421655107	2.00530504088862	0.831188653741803
5	104736714	104866761	HAP_6	0.0634782608695652	-0.762361388647247	2.02129680342318	0.706193740408979
5	104736714	104866761	HAP_7	0.240869565217391	-0.909862200285072	0.736188245648619	0.217008452597314
5	104757428	104937108	HAP_1	0.21304347826087	-0.00156107167457795	0.751724092925087	0.998343807051361
5	104757428	104937108	HAP_2	0.068695652173913	2.1384738249324	2.009703005503	0.287751898702565
5	104757428	104937108	HAP_3	0.2	0.620609292938903	1.01313896696023	0.540414507725583
5	104757428	104937108	HAP_4	0.0878260869565217	0.427684421655107	2.00530504088862	0.831188653741803
5	104757428	104937108	HAP_5	0.0626086956521739	-0.762361388647247	2.02129680342318	0.706193740408979
5	104798989	104959060	HAP_1	0.2	0.620609292938903	1.01313896696023	0.540414507725583
5	104798989	104959060	HAP_2	0.068695652173913	2.1384738249324	2.009703005503	0.287751898702565
5	104798989	104959060	HAP_3	0.0878260869565217	0.427684421655107	2.00530504088862	0.831188653741803
5	104798989	104959060	HAP_4	0.21304347826087	-0.00156107167457795	0.751724092925087	0.998343807051361
5	104798989	104959060	HAP_5	0.0626086956521739	-0.762361388647247	2.02129680342318	0.706193740408979
5	104831981	104992035	HAP_1	0.0834782608695652	0.427684421655107	2.00530504088862	0.831188653741803
5	104831981	104992035	HAP_2	0.200869565217391	0.620609292938903	1.01313896696023	0.540414507725583
5	104831981	104992035	HAP_3	0.214782608695652	-0.00156107167457795	0.751724092925087	0.998343807051361
5	104831981	104992035	HAP_4	0.068695652173913	2.1384738249324	2.009703005503	0.287751898702565
5	104831981	104992035	HAP_5	0.0626086956521739	-0.762361388647247	2.02129680342318	0.706193740408979
5	104913589	105039924	HAP_1	0.0843478260869565	-0.027744846829938	1.74551980077642	0.987323886986646
5	104913589	105039924	HAP_2	0.0634782608695652	-0.762361388647247	2.02129680342318	0.706193740408979
5	104913589	105039924	HAP_3	0.216521739130435	-0.00156107167457795	0.751724092925087	0.998343807051361
5	104913589	105039924	HAP_4	0.25304347826087	0.529440411042584	0.695162213873768	0.446614065104368
5	104913589	105039924	HAP_5	0.068695652173913	2.1384738249324	2.009703005503	0.287751898702565
5	104953854	105068315	HAP_1	0.119130434782609	0.926932418619471	1.74274762798199	0.595019367445549
5	104953854	105068315	HAP_2	0.134782608695652	0.73958057085083	1.03790192483306	0.47640594524203
5	104953854	105068315	HAP_3	0.156521739130435	-0.134756974133607	1.06146695495095	0.899022588848412
5	104953854	105068315	HAP_4	0.0634782608695652	-0.762361388647247	2.02129680342318	0.706193740408979
5	104953854	105068315	HAP_5	0.216521739130435	-0.00156107167457795	0.751724092925087	0.998343807051361
5	104981433	105106222	HAP_1	0.0634782608695652	-0.762361388647247	2.02129680342318	0.706193740408979
5	104981433	105106222	HAP_2	0.119130434782609	0.926932418619471	1.74274762798199	0.595019367445549
5	104981433	105106222	HAP_3	0.134782608695652	0.73958057085083	1.03790192483306	0.47640594524203
5	104981433	105106222	HAP_4	0.156521739130435	-0.134756974133607	1.06146695495095	0.899022588848412
5	104981433	105106222	HAP_5	0.216521739130435	-0.00156107167457795	0.751724092925087	0.998343807051361
5	105029810	105134191	HAP_1	0.0626086956521739	-0.762361388647247	2.02129680342318	0.706193740408979
5	105029810	105134191	HAP_2	0.275652173913043	0.0779809279822513	0.601369206891275	0.89687209551757
5	105029810	105134191	HAP_3	0.135652173913043	0.73958057085083	1.03790192483306	0.47640594524203
5	105029810	105134191	HAP_4	0.216521739130435	-0.00156107167457795	0.751724092925087	0.998343807051361
5	105055232	105170476	HAP_1	0.148695652173913	0.422206325767903	0.957357225816578	0.659373683877185
5	105055232	105170476	HAP_2	0.0626086956521739	-0.762361388647247	2.02129680342318	0.706193740408979
5	105055232	105170476	HAP_3	0.216521739130435	-0.00156107167457795	0.751724092925087	0.998343807051361
5	105055232	105170476	HAP_4	0.341739130434783	0.096960667724769	0.480671702516537	0.840209314855108
5	105100209	105216137	HAP_1	0.216521739130435	-0.00156107167457795	0.751724092925087	0.998343807051361
5	105100209	105216137	HAP_2	0.342608695652174	0.096960667724769	0.480671702516537	0.840209314855108
5	105100209	105216137	HAP_3	0.135652173913043	0.73958057085083	1.03790192483306	0.47640594524203
5	105100209	105216137	HAP_4	0.0626086956521739	-0.762361388647247	2.02129680342318	0.706193740408979
5	105130106	105261723	HAP_1	0.271304347826087	0.151718997826714	0.609234476616525	0.803426862685372
5	105130106	105261723	HAP_2	0.0626086956521739	-0.762361388647247	2.02129680342318	0.706193740408979
5	105130106	105261723	HAP_3	0.217391304347826	-0.00156107167457795	0.751724092925087	0.998343807051361
5	105130106	105261723	HAP_4	0.158260869565217	0.0863013730970925	0.90342577669122	0.923930456024655
5	105148783	105313003	HAP_1	0.0617391304347826	-0.762361388647247	2.02129680342318	0.706193740408979
5	105148783	105313003	HAP_2	0.200869565217391	-0.165603178028747	0.772694445268431	0.830375962613376
5	105148783	105313003	HAP_3	0.068695652173913	2.1384738249324	2.009703005503	0.287751898702565
5	105148783	105313003	HAP_4	0.136521739130435	0.73958057085083	1.03790192483306	0.47640594524203
5	105148783	105313003	HAP_5	0.217391304347826	-0.00156107167457795	0.751724092925087	0.998343807051361
5	105196094	105355256	HAP_1	0.136521739130435	0.73958057085083	1.03790192483306	0.47640594524203
5	105196094	105355256	HAP_2	0.0660869565217391	-0.762361388647247	2.02129680342318	0.706193740408979
5	105196094	105355256	HAP_3	0.200869565217391	-0.165603178028747	0.772694445268431	0.830375962613376
5	105196094	105355256	HAP_4	0.217391304347826	-0.00156107167457795	0.751724092925087	0.998343807051361
5	105251924	105388019	HAP_1	0.217391304347826	-0.00156107167457795	0.751724092925087	0.998343807051361
5	105251924	105388019	HAP_2	0.200869565217391	-0.165603178028747	0.772694445268431	0.830375962613376
5	105251924	105388019	HAP_3	0.0660869565217391	-0.762361388647247	2.02129680342318	0.706193740408979
5	105251924	105388019	HAP_4	0.136521739130435	0.73958057085083	1.03790192483306	0.47640594524203
5	105298820	105467268	HAP_1	0.200869565217391	-0.165603178028747	0.772694445268431	0.830375962613376
5	105298820	105467268	HAP_2	0.136521739130435	1.9431363498024	0.993862680893469	0.0510623148864495
5	105298820	105467268	HAP_3	0.0660869565217391	-0.762361388647247	2.02129680342318	0.706193740408979
5	105298820	105467268	HAP_4	0.224347826086957	-0.00156107167457795	0.751724092925087	0.998343807051361
5	105341767	105532074	HAP_1	0.0660869565217391	-0.762361388647247	2.02129680342318	0.706193740408979
5	105341767	105532074	HAP_2	0.2	-0.165603178028747	0.772694445268431	0.830375962613376
5	105341767	105532074	HAP_3	0.224347826086957	-0.00156107167457795	0.751724092925087	0.998343807051361
5	105341767	105532074	HAP_4	0.136521739130435	1.9431363498024	0.993862680893469	0.0510623148864495
5	105376683	105655662	HAP_1	0.2	-0.165603178028747	0.772694445268431	0.830375962613376
5	105376683	105655662	HAP_2	0.0660869565217391	-0.762361388647247	2.02129680342318	0.706193740408979
5	105376683	105655662	HAP_3	0.134782608695652	0.73958057085083	1.03790192483306	0.47640594524203
5	105376683	105655662	HAP_4	0.224347826086957	-0.00156107167457795	0.751724092925087	0.998343807051361
5	105427868	105681604	HAP_1	0.202608695652174	0.798543624743507	0.699867327187012	0.254358856911898
5	105427868	105681604	HAP_2	0.224347826086957	-0.00156107167457795	0.751724092925087	0.998343807051361
5	105427868	105681604	HAP_3	0.0660869565217391	-0.762361388647247	2.02129680342318	0.706193740408979
5	105427868	105681604	HAP_4	0.272173913043478	0.0345045607368763	0.553045504622272	0.950274366025906
5	105510091	105702541	HAP_1	0.202608695652174	0.798543624743507	0.699867327187012	0.254358856911898
5	105510091	105702541	HAP_2	0.272173913043478	0.0345045607368763	0.553045504622272	0.950274366025906
5	105510091	105702541	HAP_3	0.225217391304348	-0.00156107167457795	0.751724092925087	0.998343807051361
5	105510091	105702541	HAP_4	0.0660869565217391	-0.762361388647247	2.02129680342318	0.706193740408979
5	105605526	105773809	HAP_1	0.135652173913043	0.73958057085083	1.03790192483306	0.47640594524203
5	105605526	105773809	HAP_2	0.556521739130435	0.0339492202171433	0.324799378375855	0.916791083410556
5	105605526	105773809	HAP_3	0.0669565217391304	-0.762361388647247	2.02129680342318	0.706193740408979
5	105670196	105834765	HAP_1	0.558260869565217	0.0147555595717855	0.324184144884522	0.963712204754345
5	105670196	105834765	HAP_2	0.0669565217391304	-0.762361388647247	2.02129680342318	0.706193740408979
5	105670196	105834765	HAP_3	0.135652173913043	0.73958057085083	1.03790192483306	0.47640594524203
5	105694370	105905418	HAP_1	0.277391304347826	-0.559708563995192	0.544349256223106	0.304290600737698
5	105694370	105905418	HAP_2	0.224347826086957	-0.00156107167457795	0.751724092925087	0.998343807051361
5	105694370	105905418	HAP_3	0.0626086956521739	-0.762361388647247	2.02129680342318	0.706193740408979
5	105694370	105905418	HAP_4	0.135652173913043	0.73958057085083	1.03790192483306	0.47640594524203
5	105753154	105964107	HAP_1	0.241739130434783	-0.281859605547873	0.632095035974064	0.655831586155936
5	105753154	105964107	HAP_2	0.0608695652173913	-0.762361388647247	2.02129680342318	0.706193740408979
5	105753154	105964107	HAP_3	0.135652173913043	0.73958057085083	1.03790192483306	0.47640594524203
5	105753154	105964107	HAP_4	0.223478260869565	0.245369892575627	0.784383395700889	0.754534357524064
5	105809539	106006940	HAP_1	0.241739130434783	-0.281859605547873	0.632095035974064	0.655831586155936
5	105809539	106006940	HAP_2	0.0608695652173913	-0.762361388647247	2.02129680342318	0.706193740408979
5	105809539	106006940	HAP_3	0.135652173913043	0.73958057085083	1.03790192483306	0.47640594524203
5	105809539	106006940	HAP_4	0.223478260869565	0.245369892575627	0.784383395700889	0.754534357524064
5	105882827	106027377	HAP_1	0.222608695652174	0.125940904045764	0.804124574589325	0.875601649956152
5	105882827	106027377	HAP_2	0.241739130434783	-0.281859605547873	0.632095035974064	0.655831586155936
5	105882827	106027377	HAP_3	0.0617391304347826	-0.762361388647247	2.02129680342318	0.706193740408979
5	105882827	106027377	HAP_4	0.135652173913043	0.73958057085083	1.03790192483306	0.47640594524203
5	105942817	106046476	HAP_1	0.0626086956521739	-0.762361388647247	2.02129680342318	0.706193740408979
5	105942817	106046476	HAP_2	0.270434782608696	-0.771272692243062	0.54317896981239	0.156184363845198
5	105942817	106046476	HAP_3	0.224347826086957	0.0011234843176487	0.78666378703176	0.99886099775961
5	105942817	106046476	HAP_4	0.136521739130435	0.73958057085083	1.03790192483306	0.47640594524203
5	105989066	106105250	HAP_1	0.266086956521739	-0.279843478606607	0.582741051701507	0.631258347910151
5	105989066	106105250	HAP_2	0.224347826086957	0.0011234843176487	0.78666378703176	0.99886099775961
5	105989066	106105250	HAP_3	0.131304347826087	0.0590720394874826	1.07836064675613	0.956333613165952
5	106022933	106150378	HAP_1	0.223478260869565	0.0667756071439487	0.801121188537232	0.933600784429968
5	106022933	106150378	HAP_2	0.266086956521739	-0.279843478606607	0.582741051701507	0.631258347910151
5	106022933	106150378	HAP_3	0.130434782608696	0.0590720394874826	1.07836064675613	0.956333613165952
5	106037686	106190654	HAP_1	0.223478260869565	0.0667756071439487	0.801121188537232	0.933600784429968
5	106037686	106190654	HAP_2	0.128695652173913	0.0590720394874826	1.07836064675613	0.956333613165952
5	106037686	106190654	HAP_3	0.205217391304348	0.209471571499266	0.802423493237913	0.794150618963795
5	106037686	106190654	HAP_4	0.0582608695652174	-0.762361388647247	2.02129680342318	0.706193740408979
5	106076829	106218776	HAP_1	0.205217391304348	0.209471571499266	0.802423493237913	0.794150618963795
5	106076829	106218776	HAP_2	0.0860869565217391	0.192319352932653	1.25677071027039	0.878432222214831
5	106076829	106218776	HAP_3	0.229565217391304	0.278651275810729	0.765389176496812	0.715946530080828
5	106076829	106218776	HAP_4	0.130434782608696	0.0590720394874826	1.07836064675613	0.956333613165952
5	106136411	106252279	HAP_1	0.204347826086957	0.209471571499266	0.802423493237913	0.794150618963795
5	106136411	106252279	HAP_2	0.0860869565217391	0.192319352932653	1.25677071027039	0.878432222214831
5	106136411	106252279	HAP_3	0.128695652173913	0.0590720394874826	1.07836064675613	0.956333613165952
5	106136411	106252279	HAP_4	0.231304347826087	0.278651275810729	0.765389176496812	0.715946530080828
5	106185872	106304343	HAP_1	0.08	-0.190513218274079	1.33751133327072	0.886784638100919
5	106185872	106304343	HAP_2	0.127826086956522	0.473548122339244	1.12602496062783	0.674245553868075
5	106185872	106304343	HAP_3	0.203478260869565	0.0746094705794458	0.821038188460481	0.927626591810212
5	106185872	106304343	HAP_4	0.232173913043478	0.278651275810729	0.765389176496812	0.715946530080828
5	106214165	106334131	HAP_1	0.0791304347826087	-0.190513218274079	1.33751133327072	0.886784638100919
5	106214165	106334131	HAP_2	0.232173913043478	0.278651275810729	0.765389176496812	0.715946530080828
5	106214165	106334131	HAP_3	0.127826086956522	0.473548122339244	1.12602496062783	0.674245553868075
5	106214165	106334131	HAP_4	0.204347826086957	0.0746094705794458	0.821038188460481	0.927626591810212
5	106242176	106373895	HAP_1	0.204347826086957	0.0746094705794458	0.821038188460481	0.927626591810212
5	106242176	106373895	HAP_2	0.240869565217391	0.41896189597848	0.721759062423655	0.561828129852488
5	106242176	106373895	HAP_3	0.0791304347826087	-0.190513218274079	1.33751133327072	0.886784638100919
5	106242176	106373895	HAP_4	0.128695652173913	0.27978787041463	1.07316356868555	0.794409213268231
5	106287963	106416580	HAP_1	0.128695652173913	0.27978787041463	1.07316356868555	0.794409213268231
5	106287963	106416580	HAP_2	0.0791304347826087	-0.190513218274079	1.33751133327072	0.886784638100919
5	106287963	106416580	HAP_3	0.202608695652174	0.0603074798829623	0.798444811890526	0.939818967733621
5	106287963	106416580	HAP_4	0.243478260869565	0.41896189597848	0.721759062423655	0.561828129852488
5	106330335	106451874	HAP_1	0.129565217391304	0.27978787041463	1.07316356868555	0.794409213268231
5	106330335	106451874	HAP_2	0.203478260869565	-0.0127930155233908	0.783183259218991	0.986973220737727
5	106330335	106451874	HAP_3	0.242608695652174	0.41896189597848	0.721759062423655	0.561828129852488
5	106330335	106451874	HAP_4	0.0791304347826087	-0.190513218274079	1.33751133327072	0.886784638100919
5	106359129	106480593	HAP_1	0.0765217391304348	2.24499666843747	1.75172390506164	0.200514037150961
5	106359129	106480593	HAP_2	0.203478260869565	-0.0127930155233908	0.783183259218991	0.986973220737727
5	106359129	106480593	HAP_3	0.135652173913043	0.174026506049983	1.00031369327066	0.861950167811634
5	106359129	106480593	HAP_4	0.0791304347826087	-0.190513218274079	1.33751133327072	0.886784638100919
5	106359129	106480593	HAP_5	0.258260869565217	0.412809546645987	0.652175180740361	0.527008476240021
5	106403357	106496738	HAP_1	0.28	0.114108378644061	0.598563203804697	0.848878732085209
5	106403357	106496738	HAP_2	0.0782608695652174	-1.01522714481986	2.03790470049493	0.618557676366388
5	106403357	106496738	HAP_3	0.181739130434783	0.236996255664097	0.88306605284855	0.788506195989302
5	106403357	106496738	HAP_4	0.10695652173913	0.781822225396762	1.19018102153884	0.511518272384532
5	106403357	106496738	HAP_5	0.203478260869565	-0.0127930155233908	0.783183259218991	0.986973220737727
5	106403357	106496738	HAP_6	0.118260869565217	-0.38958441047211	1.12887212507131	0.730141230009383
5	106441490	106551779	HAP_1	0.241739130434783	0.41896189597848	0.721759062423655	0.561828129852488
5	106441490	106551779	HAP_2	0.106086956521739	0.781822225396762	1.19018102153884	0.511518272384532
5	106441490	106551779	HAP_3	0.204347826086957	-0.0127930155233908	0.783183259218991	0.986973220737727
5	106441490	106551779	HAP_4	0.117391304347826	-0.38958441047211	1.12887212507131	0.730141230009383
5	106441490	106551779	HAP_5	0.0739130434782609	-1.01522714481986	2.03790470049493	0.618557676366388
5	106441490	106551779	HAP_6	0.180869565217391	0.236996255664097	0.88306605284855	0.788506195989302
5	106471172	106595383	HAP_1	0.0739130434782609	-1.01522714481986	2.03790470049493	0.618557676366388
5	106471172	106595383	HAP_2	0.264347826086957	0.878187936113085	0.628666247825893	0.162993038890911
5	106471172	106595383	HAP_3	0.238260869565217	0.41896189597848	0.721759062423655	0.561828129852488
5	106471172	106595383	HAP_4	0.204347826086957	-0.0127930155233908	0.783183259218991	0.986973220737727
5	106471172	106595383	HAP_5	0.117391304347826	-0.38958441047211	1.12887212507131	0.730141230009383
5	106491860	106629461	HAP_1	0.0739130434782609	-1.01522714481986	2.03790470049493	0.618557676366388
5	106491860	106629461	HAP_2	0.264347826086957	0.878187936113085	0.628666247825893	0.162993038890911
5	106491860	106629461	HAP_3	0.204347826086957	-0.0127930155233908	0.783183259218991	0.986973220737727
5	106491860	106629461	HAP_4	0.115652173913043	-0.386985124945375	1.18844428828625	0.744830596345498
5	106491860	106629461	HAP_5	0.238260869565217	0.41896189597848	0.721759062423655	0.561828129852488
5	106535097	106672544	HAP_1	0.390434782608696	-0.231785679174096	0.413218281115564	0.575070229143001
5	106535097	106672544	HAP_2	0.0739130434782609	2.24499666843747	1.75172390506164	0.200514037150961
5	106535097	106672544	HAP_3	0.0739130434782609	-1.01522714481986	2.03790470049493	0.618557676366388
5	106535097	106672544	HAP_4	0.204347826086957	-0.0127930155233908	0.783183259218991	0.986973220737727
5	106535097	106672544	HAP_5	0.138260869565217	0.444248243356539	1.07552032389632	0.679724410756295
5	106581053	106703523	HAP_1	0.0739130434782609	-1.01522714481986	2.03790470049493	0.618557676366388
5	106581053	106703523	HAP_2	0.365217391304348	-0.353379780534946	0.440305983643916	0.422558099816397
5	106581053	106703523	HAP_3	0.071304347826087	2.24499666843747	1.75172390506164	0.200514037150961
5	106581053	106703523	HAP_4	0.204347826086957	-0.0127930155233908	0.783183259218991	0.986973220737727
5	106581053	106703523	HAP_5	0.107826086956522	-0.59481239134378	1.34380903215182	0.658202504212424
5	106617386	106718985	HAP_1	0.109565217391304	-0.570854764667406	1.25731050857669	0.649983622595112
5	106617386	106718985	HAP_2	0.204347826086957	-0.0127930155233908	0.783183259218991	0.986973220737727
5	106617386	106718985	HAP_3	0.0739130434782609	-1.01522714481986	2.03790470049493	0.618557676366388
5	106617386	106718985	HAP_4	0.365217391304348	-0.353379780534946	0.440305983643916	0.422558099816397
5	106617386	106718985	HAP_5	0.071304347826087	2.24499666843747	1.75172390506164	0.200514037150961
5	106668153	106761498	HAP_1	0.071304347826087	2.24499666843747	1.75172390506164	0.200514037150961
5	106668153	106761498	HAP_2	0.205217391304348	0.185606849085367	0.765299364526569	0.808459216645894
5	106668153	106761498	HAP_3	0.108695652173913	-0.570854764667406	1.25731050857669	0.649983622595112
5	106668153	106761498	HAP_4	0.0739130434782609	-1.01522714481986	2.03790470049493	0.618557676366388
5	106668153	106761498	HAP_5	0.367826086956522	-0.343788340752859	0.436166381502391	0.430909379322883
5	106691692	106801714	HAP_1	0.145217391304348	-0.147463402071371	1.0344665597756	0.886696530365385
5	106691692	106801714	HAP_2	0.242608695652174	-0.4195617405683	0.669442937544994	0.531089000812115
5	106691692	106801714	HAP_3	0.15304347826087	0.406011127493635	0.879559207155603	0.644541430739177
5	106691692	106801714	HAP_4	0.22695652173913	0.513775279861542	0.737162434839607	0.486113849792158
5	106691692	106801714	HAP_5	0.0869565217391304	-0.190513218274079	1.33751133327072	0.886784638100919
5	106714562	106832510	HAP_1	0.271304347826087	-0.386249094873534	0.610785316770315	0.527395061759933
5	106714562	106832510	HAP_2	0.364347826086957	0.307350763363188	0.454857627682755	0.499504238051048
5	106714562	106832510	HAP_3	0.22695652173913	0.585104818274472	0.752962734679502	0.43744437245769
5	106747211	106878826	HAP_1	0.159130434782609	-0.121355643823427	0.994136223772867	0.902886073853472
5	106747211	106878826	HAP_2	0.0852173913043478	-0.190513218274079	1.33751133327072	0.886784638100919
5	106747211	106878826	HAP_3	0.134782608695652	-0.554930076899125	0.993566302723423	0.576709449887833
5	106747211	106878826	HAP_4	0.208695652173913	-0.0127930155233908	0.783183259218991	0.986973220737727
5	106747211	106878826	HAP_5	0.22695652173913	0.585104818274472	0.752962734679502	0.43744437245769
5	106787991	106924834	HAP_1	0.0739130434782609	-1.01522714481986	2.03790470049493	0.618557676366388
5	106787991	106924834	HAP_2	0.0852173913043478	-0.190513218274079	1.33751133327072	0.886784638100919
5	106787991	106924834	HAP_3	0.133913043478261	-0.554930076899125	0.993566302723423	0.576709449887833
5	106787991	106924834	HAP_4	0.20695652173913	-0.00308827884489239	0.804151416572677	0.99693715883254
5	106787991	106924834	HAP_5	0.226086956521739	0.585104818274472	0.752962734679502	0.43744437245769
5	106815597	106990076	HAP_1	0.22695652173913	0.513775279861542	0.737162434839607	0.486113849792158
5	106815597	106990076	HAP_2	0.0739130434782609	-1.01522714481986	2.03790470049493	0.618557676366388
5	106815597	106990076	HAP_3	0.0852173913043478	-0.190513218274079	1.33751133327072	0.886784638100919
5	106815597	106990076	HAP_4	0.134782608695652	-0.554930076899125	0.993566302723423	0.576709449887833
5	106815597	106990076	HAP_5	0.20695652173913	-0.00308827884489239	0.804151416572677	0.99693715883254
5	106865001	107046079	HAP_1	0.134782608695652	-0.554930076899125	0.993566302723423	0.576709449887833
5	106865001	107046079	HAP_2	0.0739130434782609	-1.01522714481986	2.03790470049493	0.618557676366388
5	106865001	107046079	HAP_3	0.206086956521739	-0.00308827884489239	0.804151416572677	0.99693715883254
5	106865001	107046079	HAP_4	0.22695652173913	0.513775279861542	0.737162434839607	0.486113849792158
5	106865001	107046079	HAP_5	0.0843478260869565	-0.190513218274079	1.33751133327072	0.886784638100919
5	106909476	107090339	HAP_1	0.22695652173913	0.513775279861542	0.737162434839607	0.486113849792158
5	106909476	107090339	HAP_2	0.0739130434782609	-1.01522714481986	2.03790470049493	0.618557676366388
5	106909476	107090339	HAP_3	0.0843478260869565	-0.190513218274079	1.33751133327072	0.886784638100919
5	106909476	107090339	HAP_4	0.207826086956522	0.0382116018035643	0.784248391673704	0.961156678299875
5	106909476	107090339	HAP_5	0.134782608695652	-0.554930076899125	0.993566302723423	0.576709449887833
5	106961587	107150735	HAP_1	0.134782608695652	-0.554930076899125	0.993566302723423	0.576709449887833
5	106961587	107150735	HAP_2	0.22695652173913	0.513775279861542	0.737162434839607	0.486113849792158
5	106961587	107150735	HAP_3	0.207826086956522	0.0382116018035643	0.784248391673704	0.961156678299875
5	106961587	107150735	HAP_4	0.0747826086956522	-1.01522714481986	2.03790470049493	0.618557676366388
5	106961587	107150735	HAP_5	0.0843478260869565	-0.190513218274079	1.33751133327072	0.886784638100919
5	107033823	107179159	HAP_1	0.0730434782608696	-1.01522714481986	2.03790470049493	0.618557676366388
5	107033823	107179159	HAP_2	0.135652173913043	-0.554930076899125	0.993566302723423	0.576709449887833
5	107033823	107179159	HAP_3	0.29304347826087	-0.520506491878	0.513673421709383	0.311351805024798
5	107033823	107179159	HAP_4	0.227826086956522	0.513775279861542	0.737162434839607	0.486113849792158
5	107081787	107239794	HAP_1	0.228695652173913	0.513775279861542	0.737162434839607	0.486113849792158
5	107081787	107239794	HAP_2	0.0730434782608696	-1.01522714481986	2.03790470049493	0.618557676366388
5	107081787	107239794	HAP_3	0.133913043478261	-0.0859041521352649	1.02796775390591	0.933430484721028
5	107081787	107239794	HAP_4	0.29304347826087	-0.520506491878	0.513673421709383	0.311351805024798
5	107127401	107282161	HAP_1	0.088695652173913	0.514471658533514	1.57183624088932	0.743558224929579
5	107127401	107282161	HAP_2	0.297391304347826	-0.577894772382439	0.497926175215443	0.246296015070854
5	107127401	107282161	HAP_3	0.229565217391304	0.513775279861542	0.737162434839607	0.486113849792158
5	107127401	107282161	HAP_4	0.08	-1.21122107906377	1.795025936769	0.500102422908126
5	107127401	107282161	HAP_5	0.146086956521739	-0.320654971855002	0.918959628448969	0.727270599344286
5	107169958	107333638	HAP_1	0.088695652173913	0.514471658533514	1.57183624088932	0.743558224929579
5	107169958	107333638	HAP_2	0.0773913043478261	0.0459557115432344	1.44401837055855	0.97462300403845
5	107169958	107333638	HAP_3	0.216521739130435	0.236667362750755	0.749361331431933	0.752252268606549
5	107169958	107333638	HAP_4	0.143478260869565	-0.224391389288557	0.982883239948502	0.819496741777961
5	107169958	107333638	HAP_5	0.233913043478261	0.499036808260951	0.710957516051516	0.483018314608982
5	107169958	107333638	HAP_6	0.08	-1.21122107906377	1.795025936769	0.500102422908126
5	107220119	107389533	HAP_1	0.129565217391304	0.0832388517026347	1.12237814352997	0.940907131054434
5	107220119	107389533	HAP_2	0.0782608695652174	-1.54949958130686	2.03746742195383	0.447273062258314
5	107220119	107389533	HAP_3	0.0747826086956522	-0.518064713461159	1.56745167122551	0.741134797723605
5	107220119	107389533	HAP_4	0.216521739130435	0.236667362750755	0.749361331431933	0.752252268606549
5	107220119	107389533	HAP_5	0.226086956521739	0.513775279861542	0.737162434839607	0.486113849792158
5	107270662	107435860	HAP_1	0.132173913043478	-0.479610899990006	1.07553968045831	0.655822582167972
5	107270662	107435860	HAP_2	0.0782608695652174	-1.54949958130686	2.03746742195383	0.447273062258314
5	107270662	107435860	HAP_3	0.0730434782608696	-0.518064713461159	1.56745167122551	0.741134797723605
5	107270662	107435860	HAP_4	0.217391304347826	0.182217770612915	0.734052148919067	0.804042910555427
5	107270662	107435860	HAP_5	0.227826086956522	0.513775279861542	0.737162434839607	0.486113849792158
5	107318585	107464105	HAP_1	0.0730434782608696	-0.518064713461159	1.56745167122551	0.741134797723605
5	107318585	107464105	HAP_2	0.132173913043478	-0.479610899990006	1.07553968045831	0.655822582167972
5	107318585	107464105	HAP_3	0.216521739130435	0.182217770612915	0.734052148919067	0.804042910555427
5	107318585	107464105	HAP_4	0.0782608695652174	-1.54949958130686	2.03746742195383	0.447273062258314
5	107318585	107464105	HAP_5	0.227826086956522	0.513775279861542	0.737162434839607	0.486113849792158
5	107371102	107504510	HAP_1	0.134782608695652	-0.708072943338719	1.02692011603694	0.490786204473954
5	107371102	107504510	HAP_2	0.217391304347826	0.182217770612915	0.734052148919067	0.804042910555427
5	107371102	107504510	HAP_3	0.0721739130434783	-0.518064713461159	1.56745167122551	0.741134797723605
5	107371102	107504510	HAP_4	0.0826086956521739	1.14993923607537	1.74119917633462	0.509248866930181
5	107371102	107504510	HAP_5	0.0773913043478261	-1.54949958130686	2.03746742195383	0.447273062258314
5	107371102	107504510	HAP_6	0.232173913043478	0.513775279861542	0.737162434839607	0.486113849792158
5	107428066	107567885	HAP_1	0.0991304347826087	0.618556752722955	1.59487664426601	0.69828138936715
5	107428066	107567885	HAP_2	0.105217391304348	0.0121413996687344	1.45243659055634	0.993333262164185
5	107428066	107567885	HAP_3	0.217391304347826	0.182217770612915	0.734052148919067	0.804042910555427
5	107428066	107567885	HAP_4	0.195652173913043	1.11114721208632	0.950197947427728	0.242744276419897
5	107452901	107662273	HAP_1	0.195652173913043	1.11114721208632	0.950197947427728	0.242744276419897
5	107452901	107662273	HAP_2	0.0982608695652174	0.618556752722955	1.59487664426601	0.69828138936715
5	107452901	107662273	HAP_3	0.105217391304348	0.0121413996687344	1.45243659055634	0.993333262164185
5	107452901	107662273	HAP_4	0.18	0.0625841074152857	0.888559875299286	0.943873929321194
5	107492300	107714737	HAP_1	0.0973913043478261	0.618556752722955	1.59487664426601	0.69828138936715
5	107492300	107714737	HAP_2	0.105217391304348	0.0121413996687344	1.45243659055634	0.993333262164185
5	107492300	107714737	HAP_3	0.18	0.0625841074152857	0.888559875299286	0.943873929321194
5	107492300	107714737	HAP_4	0.0721739130434783	-0.772052658805557	2.00942298408479	0.700963616977067
5	107492300	107714737	HAP_5	0.199130434782609	0.531771518451296	0.838374841766922	0.526150656341268
5	107554532	107785029	HAP_1	0.18	0.0625841074152857	0.888559875299286	0.943873929321194
5	107554532	107785029	HAP_2	0.106086956521739	2.61664939523783	1.34382144465473	0.0520120204662646
5	107554532	107785029	HAP_3	0.199130434782609	0.531771518451296	0.838374841766922	0.526150656341268
5	107554532	107785029	HAP_4	0.114782608695652	0.901400835087998	1.33923723855587	0.501179225442483
5	107629376	107818182	HAP_1	0.0721739130434783	-1.46827488795402	2.03879282081414	0.471720505905134
5	107629376	107818182	HAP_2	0.199130434782609	0.531771518451296	0.838374841766922	0.526150656341268
5	107629376	107818182	HAP_3	0.113913043478261	0.901400835087998	1.33923723855587	0.501179225442483
5	107629376	107818182	HAP_4	0.181739130434783	0.00214950772901777	0.861570214756431	0.998010267227406
5	107698775	107854034	HAP_1	0.181739130434783	0.00214950772901777	0.861570214756431	0.998010267227406
5	107698775	107854034	HAP_2	0.0721739130434783	-1.46827488795402	2.03879282081414	0.471720505905134
5	107698775	107854034	HAP_3	0.199130434782609	0.531771518451296	0.838374841766922	0.526150656341268
5	107698775	107854034	HAP_4	0.113913043478261	0.901400835087998	1.33923723855587	0.501179225442483
5	107774254	107894226	HAP_1	0.113913043478261	0.901400835087998	1.33923723855587	0.501179225442483
5	107774254	107894226	HAP_2	0.0721739130434783	-1.46827488795402	2.03879282081414	0.471720505905134
5	107774254	107894226	HAP_3	0.181739130434783	0.00214950772901777	0.861570214756431	0.998010267227406
5	107774254	107894226	HAP_4	0.198260869565217	0.531771518451296	0.838374841766922	0.526150656341268
5	107808122	107954823	HAP_1	0.2	0.398353420208465	0.817408340549343	0.626209483975801
5	107808122	107954823	HAP_2	0.0791304347826087	-1.46827488795402	2.03879282081414	0.471720505905134
5	107808122	107954823	HAP_3	0.182608695652174	0.00214950772901777	0.861570214756431	0.998010267227406
5	107808122	107954823	HAP_4	0.113913043478261	0.901400835087998	1.33923723855587	0.501179225442483
5	107843059	107984297	HAP_1	0.199130434782609	0.398353420208465	0.817408340549343	0.626209483975801
5	107843059	107984297	HAP_2	0.0721739130434783	-1.46827488795402	2.03879282081414	0.471720505905134
5	107843059	107984297	HAP_3	0.182608695652174	0.00214950772901777	0.861570214756431	0.998010267227406
5	107843059	107984297	HAP_4	0.113913043478261	0.901400835087998	1.33923723855587	0.501179225442483
5	107885006	108037263	HAP_1	0.113913043478261	0.901400835087998	1.33923723855587	0.501179225442483
5	107885006	108037263	HAP_2	0.128695652173913	0.662204491899084	1.24094032805774	0.593807692778922
5	107885006	108037263	HAP_3	0.197391304347826	0.531771518451296	0.838374841766922	0.526150656341268
5	107885006	108037263	HAP_4	0.071304347826087	-1.46827488795402	2.03879282081414	0.471720505905134
5	107933968	108087559	HAP_1	0.071304347826087	-1.46827488795402	2.03879282081414	0.471720505905134
5	107933968	108087559	HAP_2	0.2	0.531771518451296	0.838374841766922	0.526150656341268
5	107933968	108087559	HAP_3	0.113913043478261	0.901400835087998	1.33923723855587	0.501179225442483
5	107933968	108087559	HAP_4	0.128695652173913	0.662204491899084	1.24094032805774	0.593807692778922
5	107969844	108148375	HAP_1	0.071304347826087	-1.46827488795402	2.03879282081414	0.471720505905134
5	107969844	108148375	HAP_2	0.198260869565217	0.531771518451296	0.838374841766922	0.526150656341268
5	107969844	108148375	HAP_3	0.112173913043478	0.901400835087998	1.33923723855587	0.501179225442483
5	107969844	108148375	HAP_4	0.128695652173913	0.662204491899084	1.24094032805774	0.593807692778922
5	108021742	108207411	HAP_1	0.110434782608696	0.901400835087998	1.33923723855587	0.501179225442483
5	108021742	108207411	HAP_2	0.0721739130434783	-1.46827488795402	2.03879282081414	0.471720505905134
5	108021742	108207411	HAP_3	0.18	-0.0382241731062082	0.828004040720266	0.963195747294358
5	108021742	108207411	HAP_4	0.199130434782609	0.531771518451296	0.838374841766922	0.526150656341268
5	108070090	108273370	HAP_1	0.198260869565217	0.531771518451296	0.838374841766922	0.526150656341268
5	108070090	108273370	HAP_2	0.18	-0.0382241731062082	0.828004040720266	0.963195747294358
5	108070090	108273370	HAP_3	0.110434782608696	0.901400835087998	1.33923723855587	0.501179225442483
5	108070090	108273370	HAP_4	0.0721739130434783	-1.46827488795402	2.03879282081414	0.471720505905134
5	108132712	108321648	HAP_1	0.111304347826087	0.901400835087998	1.33923723855587	0.501179225442483
5	108132712	108321648	HAP_2	0.198260869565217	0.531771518451296	0.838374841766922	0.526150656341268
5	108132712	108321648	HAP_3	0.260869565217391	-0.419416126459146	0.57246726688659	0.464079524056927
5	108132712	108321648	HAP_4	0.0721739130434783	-1.46827488795402	2.03879282081414	0.471720505905134
5	108188054	108390546	HAP_1	0.113913043478261	0.901400835087998	1.33923723855587	0.501179225442483
5	108188054	108390546	HAP_2	0.319130434782609	-0.595574943009303	0.498739389283204	0.232918915421415
5	108188054	108390546	HAP_3	0.0721739130434783	-1.46827488795402	2.03879282081414	0.471720505905134
5	108188054	108390546	HAP_4	0.198260869565217	0.531771518451296	0.838374841766922	0.526150656341268
5	108258258	108472196	HAP_1	0.115652173913043	0.901400835087998	1.33923723855587	0.501179225442483
5	108258258	108472196	HAP_2	0.271304347826087	0.758936684537204	0.629520883087733	0.228487487203211
5	108258258	108472196	HAP_3	0.417391304347826	-0.642269940354344	0.405123654388261	0.113445311359041
5	108304616	108512921	HAP_1	0.436521739130435	-0.621167069074785	0.393603800844972	0.115093104781682
5	108304616	108512921	HAP_2	0.115652173913043	0.901400835087998	1.33923723855587	0.501179225442483
5	108304616	108512921	HAP_3	0.271304347826087	0.758936684537204	0.629520883087733	0.228487487203211
5	108356319	108551577	HAP_1	0.761739130434783	-0.213385412274989	0.304314645180446	0.483468478114089
5	108356319	108551577	HAP_2	0.147826086956522	0.485331691339115	1.18423453781793	0.682088775588707
5	108435874	108595592	HAP_1	0.910434782608696	-0.230794357796516	0.388101560695812	0.552299962325524
5	108504499	108624919	HAP_1	0.403478260869565	0.262702830188351	0.401324825495766	0.513000181878002
5	108504499	108624919	HAP_2	0.52	0.0572709419319894	0.336073109682224	0.864747345660583
5	108529994	108650640	HAP_1	0.403478260869565	0.262702830188351	0.401324825495766	0.513000181878002
5	108529994	108650640	HAP_2	0.52	0.0572709419319894	0.336073109682224	0.864747345660583
5	108590040	108696578	HAP_1	0.180869565217391	-0.0497710076520178	0.80690591693769	0.950838559575311
5	108590040	108696578	HAP_2	0.222608695652174	-0.0189770302063987	0.667945232061666	0.977344391155891
5	108590040	108696578	HAP_3	0.392173913043478	0.661165964984992	0.439447031801751	0.13300395484715
5	108614242	108735562	HAP_1	0.180869565217391	-0.0497710076520178	0.80690591693769	0.950838559575311
5	108614242	108735562	HAP_2	0.0982608695652174	1.69498261277511	1.76034767154806	0.336027825509533
5	108614242	108735562	HAP_3	0.314782608695652	0.693917963546347	0.548808283191473	0.2066074895808
5	108644173	108779488	HAP_1	0.180869565217391	-0.0497710076520178	0.80690591693769	0.950838559575311
5	108644173	108779488	HAP_2	0.0982608695652174	1.69498261277511	1.76034767154806	0.336027825509533
5	108644173	108779488	HAP_3	0.269565217391304	0.518513164135638	0.644520605766613	0.42145173333819
5	108687941	108813640	HAP_1	0.262608695652174	0.731951490632105	0.662239975405985	0.269517178677681
5	108687941	108813640	HAP_2	0.180869565217391	-0.0497710076520178	0.80690591693769	0.950838559575311
5	108687941	108813640	HAP_3	0.0982608695652174	1.69498261277511	1.76034767154806	0.336027825509533
5	108719892	108858328	HAP_1	0.0921739130434783	0.841747540528561	1.75717295582649	0.63209998151074
5	108719892	108858328	HAP_2	0.108695652173913	1.69498261277511	1.76034767154806	0.336027825509533
5	108719892	108858328	HAP_3	0.180869565217391	-0.0497710076520178	0.80690591693769	0.950838559575311
5	108719892	108858328	HAP_4	0.279130434782609	0.55491233622232	0.625919934806937	0.375697832930963
5	108767920	108912519	HAP_1	0.180869565217391	-0.0497710076520178	0.80690591693769	0.950838559575311
5	108767920	108912519	HAP_2	0.19304347826087	0.5131234491509	0.809649418022311	0.526495276485384
5	108767920	108912519	HAP_3	0.209565217391304	0.556508299345484	0.748358373819697	0.457405814043622
5	108767920	108912519	HAP_4	0.0921739130434783	0.841747540528561	1.75717295582649	0.63209998151074
5	108767920	108912519	HAP_5	0.0791304347826087	-2.92548840753243	1.73644830228461	0.0925912076581138
5	108800132	108963548	HAP_1	0.0739130434782609	-1.46827488795402	2.03879282081414	0.471720505905134
5	108800132	108963548	HAP_2	0.198260869565217	-0.181253383279224	0.73728286204174	0.805896093222455
5	108800132	108963548	HAP_3	0.210434782608696	0.556508299345484	0.748358373819697	0.457405814043622
5	108800132	108963548	HAP_4	0.180869565217391	-0.0497710076520178	0.80690591693769	0.950838559575311
5	108800132	108963548	HAP_5	0.0921739130434783	0.841747540528561	1.75717295582649	0.63209998151074
5	108843465	109010596	HAP_1	0.0739130434782609	-1.46827488795402	2.03879282081414	0.471720505905134
5	108843465	109010596	HAP_2	0.197391304347826	-0.181253383279224	0.73728286204174	0.805896093222455
5	108843465	109010596	HAP_3	0.091304347826087	0.841747540528561	1.75717295582649	0.63209998151074
5	108843465	109010596	HAP_4	0.210434782608696	0.556508299345484	0.748358373819697	0.457405814043622
5	108843465	109010596	HAP_5	0.180869565217391	-0.0497710076520178	0.80690591693769	0.950838559575311
5	108897044	109096526	HAP_1	0.091304347826087	0.841747540528561	1.75717295582649	0.63209998151074
5	108897044	109096526	HAP_2	0.18695652173913	0.0688415943004237	0.755228456791661	0.927403231349623
5	108897044	109096526	HAP_3	0.19304347826087	0.531771518451296	0.838374841766922	0.526150656341268
5	108897044	109096526	HAP_4	0.0739130434782609	-1.46827488795402	2.03879282081414	0.471720505905134
5	108897044	109096526	HAP_5	0.116521739130435	0.901400835087998	1.33923723855587	0.501179225442483
5	108948123	109170263	HAP_1	0.126086956521739	0.164533341856357	1.78524342168356	0.926601397963795
5	108948123	109170263	HAP_2	0.0739130434782609	-1.46827488795402	2.03879282081414	0.471720505905134
5	108948123	109170263	HAP_3	0.091304347826087	0.841747540528561	1.75717295582649	0.63209998151074
5	108948123	109170263	HAP_4	0.128695652173913	0.407227747382396	1.24881438624062	0.744476520985202
5	108948123	109170263	HAP_5	0.2	0.389784253187973	0.701779844918687	0.578826783521016
5	108948123	109170263	HAP_6	0.19304347826087	0.531771518451296	0.838374841766922	0.526150656341268
5	108992582	109217271	HAP_1	0.0878260869565217	0.289231471255295	2.02326639324397	0.886378744374036
5	108992582	109217271	HAP_2	0.128695652173913	0.407227747382396	1.24881438624062	0.744476520985202
5	108992582	109217271	HAP_3	0.2	0.389784253187973	0.701779844918687	0.578826783521016
5	108992582	109217271	HAP_4	0.19304347826087	0.531771518451296	0.838374841766922	0.526150656341268
5	108992582	109217271	HAP_5	0.112173913043478	-0.697648976628693	1.20022303331264	0.561294158802874
5	109079854	109256761	HAP_1	0.260869565217391	0.994835309633833	0.640074271920215	0.120687771368495
5	109079854	109256761	HAP_2	0.22695652173913	-0.61248690573665	0.698667082887215	0.381051016833024
5	109079854	109256761	HAP_3	0.199130434782609	0.389784253187973	0.701779844918687	0.578826783521016
5	109079854	109256761	HAP_4	0.088695652173913	0.289231471255295	2.02326639324397	0.886378744374036
5	109157573	109307558	HAP_1	0.088695652173913	0.289231471255295	2.02326639324397	0.886378744374036
5	109157573	109307558	HAP_2	0.255652173913043	1.13114910215239	0.669495055586951	0.0916676228161188
5	109157573	109307558	HAP_3	0.124347826086957	0.419032221014159	1.14305993923195	0.714064226461055
5	109157573	109307558	HAP_4	0.104347826086957	-0.339887457223496	1.56670727587066	0.828330860054888
5	109157573	109307558	HAP_5	0.2	0.368206165831398	0.689133182215061	0.593342968451935
5	109200807	109345430	HAP_1	0.101739130434783	0.674003730550088	1.76865110094085	0.703285315275568
5	109200807	109345430	HAP_2	0.255652173913043	1.13114910215239	0.669495055586951	0.0916676228161188
5	109200807	109345430	HAP_3	0.213913043478261	0.0892415092153102	0.660876334618294	0.892632462217247
5	109200807	109345430	HAP_4	0.122608695652174	0.419032221014159	1.14305993923195	0.714064226461055
5	109200807	109345430	HAP_5	0.0965217391304348	-0.339887457223496	1.56670727587066	0.828330860054888
5	109239374	109394606	HAP_1	0.101739130434783	0.674003730550088	1.76865110094085	0.703285315275568
5	109239374	109394606	HAP_2	0.122608695652174	0.419032221014159	1.14305993923195	0.714064226461055
5	109239374	109394606	HAP_3	0.259130434782609	0.995448322144405	0.656204954740475	0.129834571952327
5	109239374	109394606	HAP_4	0.0956521739130435	0.277938625126113	2.0367357555717	0.891504314340682
5	109239374	109394606	HAP_5	0.0965217391304348	-0.339887457223496	1.56670727587066	0.828330860054888
5	109239374	109394606	HAP_6	0.213913043478261	0.0892415092153102	0.660876334618294	0.892632462217247
5	109281545	109447387	HAP_1	0.114782608695652	0.901400835087998	1.33923723855587	0.501179225442483
5	109281545	109447387	HAP_2	0.0730434782608696	-1.46827488795402	2.03879282081414	0.471720505905134
5	109281545	109447387	HAP_3	0.182608695652174	1.22628126884648	0.913589577092306	0.180051361932187
5	109281545	109447387	HAP_4	0.101739130434783	0.674003730550088	1.76865110094085	0.703285315275568
5	109281545	109447387	HAP_5	0.189565217391304	0.0688415943004237	0.755228456791661	0.927403231349623
5	109335761	109504272	HAP_1	0.102608695652174	0.674003730550088	1.76865110094085	0.703285315275568
5	109335761	109504272	HAP_2	0.0730434782608696	-1.46827488795402	2.03879282081414	0.471720505905134
5	109335761	109504272	HAP_3	0.182608695652174	1.22628126884648	0.913589577092306	0.180051361932187
5	109335761	109504272	HAP_4	0.183478260869565	0.0688415943004237	0.755228456791661	0.927403231349623
5	109335761	109504272	HAP_5	0.114782608695652	0.901400835087998	1.33923723855587	0.501179225442483
5	109379277	109544302	HAP_1	0.0730434782608696	-1.46827488795402	2.03879282081414	0.471720505905134
5	109379277	109544302	HAP_2	0.182608695652174	1.22628126884648	0.913589577092306	0.180051361932187
5	109379277	109544302	HAP_3	0.183478260869565	0.0688415943004237	0.755228456791661	0.927403231349623
5	109379277	109544302	HAP_4	0.088695652173913	-2.92548840753243	1.73644830228461	0.0925912076581138
5	109379277	109544302	HAP_5	0.102608695652174	0.674003730550088	1.76865110094085	0.703285315275568
5	109379277	109544302	HAP_6	0.114782608695652	0.901400835087998	1.33923723855587	0.501179225442483
5	109437466	109596773	HAP_1	0.114782608695652	0.901400835087998	1.33923723855587	0.501179225442483
5	109437466	109596773	HAP_2	0.186086956521739	0.0688415943004237	0.755228456791661	0.927403231349623
5	109437466	109596773	HAP_3	0.0904347826086957	-1.44565242596848	1.74333326674328	0.407317190213501
5	109437466	109596773	HAP_4	0.182608695652174	1.22628126884648	0.913589577092306	0.180051361932187
5	109437466	109596773	HAP_5	0.088695652173913	-2.92548840753243	1.73644830228461	0.0925912076581138
5	109437466	109596773	HAP_6	0.174782608695652	-0.946097664043109	0.957580332085843	0.323573577097919
5	109492424	109646091	HAP_1	0.088695652173913	-2.92548840753243	1.73644830228461	0.0925912076581138
5	109492424	109646091	HAP_2	0.182608695652174	1.22628126884648	0.913589577092306	0.180051361932187
5	109492424	109646091	HAP_3	0.182608695652174	0.0688415943004237	0.755228456791661	0.927403231349623
5	109492424	109646091	HAP_4	0.088695652173913	1.36665113084998	1.7455828554893	0.434004071774594
5	109492424	109646091	HAP_5	0.107826086956522	-0.26078014711763	1.18378762692883	0.825722958079422
5	109492424	109646091	HAP_6	0.114782608695652	0.901400835087998	1.33923723855587	0.501179225442483
5	109535438	109701380	HAP_1	0.182608695652174	1.22628126884648	0.913589577092306	0.180051361932187
5	109535438	109701380	HAP_2	0.114782608695652	0.901400835087998	1.33923723855587	0.501179225442483
5	109535438	109701380	HAP_3	0.088695652173913	1.36665113084998	1.7455828554893	0.434004071774594
5	109535438	109701380	HAP_4	0.0869565217391304	-0.12076427803118	1.43892944830397	0.933144774647243
5	109535438	109701380	HAP_5	0.182608695652174	0.0688415943004237	0.755228456791661	0.927403231349623
5	109572858	109758179	HAP_1	0.14695652173913	0.891889783209076	1.106088997347	0.420384789175941
5	109572858	109758179	HAP_2	0.088695652173913	1.36665113084998	1.7455828554893	0.434004071774594
5	109572858	109758179	HAP_3	0.0817391304347826	0.0335750941305199	1.5766750982653	0.98301799283653
5	109572858	109758179	HAP_4	0.182608695652174	1.22628126884648	0.913589577092306	0.180051361932187
5	109572858	109758179	HAP_5	0.182608695652174	0.0688415943004237	0.755228456791661	0.927403231349623
5	109639214	109804504	HAP_1	0.182608695652174	0.0688415943004237	0.755228456791661	0.927403231349623
5	109639214	109804504	HAP_2	0.0747826086956522	-0.578604122113245	1.75888622884605	0.742308080316444
5	109639214	109804504	HAP_3	0.42	0.629993360545584	0.395888304379257	0.112095114504796
5	109671189	109862921	HAP_1	0.612173913043478	0.532620899023447	0.312619325937988	0.0889831621274926
5	109671189	109862921	HAP_2	0.0739130434782609	-0.578604122113245	1.75888622884605	0.742308080316444
5	109743987	109917397	HAP_1	0.174782608695652	0.120729927608766	0.853943227118383	0.887620939148178
5	109743987	109917397	HAP_2	0.584347826086957	0.197284057694118	0.33060724301492	0.550926350306007
5	109743987	109917397	HAP_3	0.0739130434782609	-0.578604122113245	1.75888622884605	0.742308080316444
5	109790913	109966415	HAP_1	0.173913043478261	0.120729927608766	0.853943227118383	0.887620939148178
5	109790913	109966415	HAP_2	0.585217391304348	0.197284057694118	0.33060724301492	0.550926350306007
5	109790913	109966415	HAP_3	0.0739130434782609	-0.578604122113245	1.75888622884605	0.742308080316444
5	109842306	110025320	HAP_1	0.151304347826087	0.42100130333332	1.02762592450953	0.682194299616958
5	109842306	110025320	HAP_2	0.574782608695652	-0.0169253712454078	0.334049999141306	0.95960873242598
5	109842306	110025320	HAP_3	0.0730434782608696	-1.46827488795402	2.03879282081414	0.471720505905134
5	109901307	110073385	HAP_1	0.0721739130434783	-1.46827488795402	2.03879282081414	0.471720505905134
5	109901307	110073385	HAP_2	0.154782608695652	0.42100130333332	1.02762592450953	0.682194299616958
5	109901307	110073385	HAP_3	0.247826086956522	-0.373997658011007	0.706655552357315	0.596840811993747
5	109901307	110073385	HAP_4	0.117391304347826	0.58822047365125	1.56614617994672	0.707367416837675
5	109901307	110073385	HAP_5	0.219130434782609	0.829727915439192	0.812522723244773	0.307610893229664
5	109943720	110131399	HAP_1	0.0721739130434783	-1.46827488795402	2.03879282081414	0.471720505905134
5	109943720	110131399	HAP_2	0.154782608695652	0.42100130333332	1.02762592450953	0.682194299616958
5	109943720	110131399	HAP_3	0.170434782608696	-0.000650310319685181	0.953172295184586	0.999455878268415
5	109943720	110131399	HAP_4	0.0982608695652174	0.798499332555422	2.02665262258981	0.693731143435515
5	109943720	110131399	HAP_5	0.117391304347826	0.58822047365125	1.56614617994672	0.707367416837675
5	109943720	110131399	HAP_6	0.216521739130435	0.70669911888397	0.836219544505067	0.398407980371727
5	110005234	110160930	HAP_1	0.153913043478261	0.42100130333332	1.02762592450953	0.682194299616958
5	110005234	110160930	HAP_2	0.156521739130435	1.09802278660997	1.0261683946561	0.28506872884642
5	110005234	110160930	HAP_3	0.112173913043478	1.45854290592253	1.44002884825422	0.311564456900147
5	110005234	110160930	HAP_4	0.0895652173913044	0.798499332555422	2.02665262258981	0.693731143435515
5	110005234	110160930	HAP_5	0.116521739130435	0.58822047365125	1.56614617994672	0.707367416837675
5	110005234	110160930	HAP_6	0.216521739130435	0.70669911888397	0.836219544505067	0.398407980371727
5	110059491	110186268	HAP_1	0.153913043478261	0.42100130333332	1.02762592450953	0.682194299616958
5	110059491	110186268	HAP_2	0.158260869565217	1.01247018288178	0.987195870109225	0.305520395497471
5	110059491	110186268	HAP_3	0.216521739130435	0.70669911888397	0.836219544505067	0.398407980371727
5	110059491	110186268	HAP_4	0.112173913043478	1.45854290592253	1.44002884825422	0.311564456900147
5	110059491	110186268	HAP_5	0.0895652173913044	0.798499332555422	2.02665262258981	0.693731143435515
5	110059491	110186268	HAP_6	0.116521739130435	0.58822047365125	1.56614617994672	0.707367416837675
5	110106935	110210915	HAP_1	0.120869565217391	0.81637184194567	1.33033008620378	0.539687584270326
5	110106935	110210915	HAP_2	0.156521739130435	0.42100130333332	1.02762592450953	0.682194299616958
5	110106935	110210915	HAP_3	0.385217391304348	0.762330852324739	0.437984078338944	0.0823107424604097
5	110106935	110210915	HAP_4	0.0895652173913044	0.798499332555422	2.02665262258981	0.693731143435515
5	110106935	110210915	HAP_5	0.116521739130435	0.58822047365125	1.56614617994672	0.707367416837675
5	110156013	110245944	HAP_1	0.164347826086957	0.657970095466396	0.992384557822359	0.507590045270058
5	110156013	110245944	HAP_2	0.0756521739130435	-0.687469859764742	1.7432091844581	0.693457302180193
5	110156013	110245944	HAP_3	0.54695652173913	0.590826657544329	0.32431273443127	0.0690196764121322
5	110156013	110245944	HAP_4	0.209565217391304	0.986125701817284	0.766138920596674	0.198576419615768
5	110174823	110270650	HAP_1	0.285217391304348	0.228490228358547	0.573554554504812	0.690504526478855
5	110174823	110270650	HAP_2	0.29304347826087	-0.0493058141432169	0.547442585035803	0.928267073558911
5	110174823	110270650	HAP_3	0.255652173913043	-0.602899469921742	0.630127873421704	0.339085115829356
5	110174823	110270650	HAP_4	0.164347826086957	0.657970095466396	0.992384557822359	0.507590045270058
5	110205417	110300042	HAP_1	0.210434782608696	0.986125701817284	0.766138920596674	0.198576419615768
5	110205417	110300042	HAP_2	0.29304347826087	-0.0493058141432169	0.547442585035803	0.928267073558911
5	110205417	110300042	HAP_3	0.195652173913043	-1.03446174535808	0.777811976825352	0.184069702700062
5	110205417	110300042	HAP_4	0.158260869565217	0.42100130333332	1.02762592450953	0.682194299616958
5	110236361	110327359	HAP_1	0.0747826086956522	-1.73764422293474	2.00268673660961	0.385952714810145
5	110236361	110327359	HAP_2	0.213913043478261	0.80629041339228	0.85213049824314	0.344450510970596
5	110236361	110327359	HAP_3	0.158260869565217	0.42100130333332	1.02762592450953	0.682194299616958
5	110236361	110327359	HAP_4	0.0947826086956522	1.18643691400951	1.74566594472947	0.497007731966793
5	110236361	110327359	HAP_5	0.120869565217391	0.81637184194567	1.33033008620378	0.539687584270326
5	110236361	110327359	HAP_6	0.0730434782608696	-1.46827488795402	2.03879282081414	0.471720505905134
5	110264658	110373056	HAP_1	0.159130434782609	0.42100130333332	1.02762592450953	0.682194299616958
5	110264658	110373056	HAP_2	0.0947826086956522	1.18643691400951	1.74566594472947	0.497007731966793
5	110264658	110373056	HAP_3	0.12	0.81637184194567	1.33033008620378	0.539687584270326
5	110264658	110373056	HAP_4	0.0747826086956522	-1.73764422293474	2.00268673660961	0.385952714810145
5	110264658	110373056	HAP_5	0.213913043478261	0.80629041339228	0.85213049824314	0.344450510970596
5	110264658	110373056	HAP_6	0.0730434782608696	-1.46827488795402	2.03879282081414	0.471720505905134
5	110284544	110424821	HAP_1	0.159130434782609	0.42100130333332	1.02762592450953	0.682194299616958
5	110284544	110424821	HAP_2	0.0947826086956522	1.18643691400951	1.74566594472947	0.497007731966793
5	110284544	110424821	HAP_3	0.12	0.81637184194567	1.33033008620378	0.539687584270326
5	110284544	110424821	HAP_4	0.213913043478261	0.80629041339228	0.85213049824314	0.344450510970596
5	110284544	110424821	HAP_5	0.0730434782608696	-1.46827488795402	2.03879282081414	0.471720505905134
5	110321884	110479596	HAP_1	0.0730434782608696	-1.46827488795402	2.03879282081414	0.471720505905134
5	110321884	110479596	HAP_2	0.16	0.42100130333332	1.02762592450953	0.682194299616958
5	110321884	110479596	HAP_3	0.12	0.81637184194567	1.33033008620378	0.539687584270326
5	110321884	110479596	HAP_4	0.232173913043478	0.678081647442281	0.769877845320151	0.378821389508964
5	110321884	110479596	HAP_5	0.0947826086956522	1.18643691400951	1.74566594472947	0.497007731966793
5	110360959	110517026	HAP_1	0.0730434782608696	-1.46827488795402	2.03879282081414	0.471720505905134
5	110360959	110517026	HAP_2	0.16	0.42100130333332	1.02762592450953	0.682194299616958
5	110360959	110517026	HAP_3	0.24	1.3600919835204	0.7400470860628	0.0666128847768606
5	110360959	110517026	HAP_4	0.0947826086956522	1.18643691400951	1.74566594472947	0.497007731966793
5	110360959	110517026	HAP_5	0.12	0.81637184194567	1.33033008620378	0.539687584270326
5	110401248	110540230	HAP_1	0.24	1.3600919835204	0.7400470860628	0.0666128847768606
5	110401248	110540230	HAP_2	0.0947826086956522	1.18643691400951	1.74566594472947	0.497007731966793
5	110401248	110540230	HAP_3	0.0730434782608696	-1.46827488795402	2.03879282081414	0.471720505905134
5	110401248	110540230	HAP_4	0.176521739130435	-0.341206155730776	0.917631980572789	0.71015709885156
5	110401248	110540230	HAP_5	0.16	0.42100130333332	1.02762592450953	0.682194299616958
5	110460652	110588510	HAP_1	0.0730434782608696	-1.46827488795402	2.03879282081414	0.471720505905134
5	110460652	110588510	HAP_2	0.214782608695652	1.16247626497488	0.835211471314078	0.164523053063421
5	110460652	110588510	HAP_3	0.151304347826087	0.677753164935538	1.04495911512491	0.516866407964713
5	110460652	110588510	HAP_4	0.158260869565217	0.42100130333332	1.02762592450953	0.682194299616958
5	110460652	110588510	HAP_5	0.0947826086956522	1.18643691400951	1.74566594472947	0.497007731966793
5	110509859	110634959	HAP_1	0.158260869565217	0.42100130333332	1.02762592450953	0.682194299616958
5	110509859	110634959	HAP_2	0.0956521739130435	1.18643691400951	1.74566594472947	0.497007731966793
5	110509859	110634959	HAP_3	0.0730434782608696	-1.46827488795402	2.03879282081414	0.471720505905134
5	110509859	110634959	HAP_4	0.214782608695652	1.16247626497488	0.835211471314078	0.164523053063421
5	110509859	110634959	HAP_5	0.150434782608696	0.677753164935538	1.04495911512491	0.516866407964713
5	110531368	110701510	HAP_1	0.156521739130435	0.42100130333332	1.02762592450953	0.682194299616958
5	110531368	110701510	HAP_2	0.0956521739130435	1.18643691400951	1.74566594472947	0.497007731966793
5	110531368	110701510	HAP_3	0.0721739130434783	-1.46827488795402	2.03879282081414	0.471720505905134
5	110531368	110701510	HAP_4	0.214782608695652	1.16247626497488	0.835211471314078	0.164523053063421
5	110531368	110701510	HAP_5	0.151304347826087	0.677753164935538	1.04495911512491	0.516866407964713
5	110568258	110751512	HAP_1	0.091304347826087	-2.37417390964598	2.01162961588496	0.238410362964739
5	110568258	110751512	HAP_2	0.153913043478261	0.677753164935538	1.04495911512491	0.516866407964713
5	110568258	110751512	HAP_3	0.156521739130435	0.42100130333332	1.02762592450953	0.682194299616958
5	110568258	110751512	HAP_4	0.215652173913043	0.939693900441837	0.81705410410048	0.250591851042864
5	110568258	110751512	HAP_5	0.0904347826086957	1.18643691400951	1.74566594472947	0.497007731966793
5	110568258	110751512	HAP_6	0.0721739130434783	-1.46827488795402	2.03879282081414	0.471720505905134
5	110617654	110789774	HAP_1	0.0956521739130435	-2.37417390964598	2.01162961588496	0.238410362964739
5	110617654	110789774	HAP_2	0.220869565217391	0.117613234664637	0.788800732741841	0.881525167434906
5	110617654	110789774	HAP_3	0.0721739130434783	-1.46827488795402	2.03879282081414	0.471720505905134
5	110617654	110789774	HAP_4	0.153913043478261	0.677753164935538	1.04495911512491	0.516866407964713
5	110617654	110789774	HAP_5	0.215652173913043	0.939693900441837	0.81705410410048	0.250591851042864
5	110617654	110789774	HAP_6	0.0904347826086957	1.18643691400951	1.74566594472947	0.497007731966793
5	110675754	110843271	HAP_1	0.0956521739130435	-2.37417390964598	2.01162961588496	0.238410362964739
5	110675754	110843271	HAP_2	0.157391304347826	0.42100130333332	1.02762592450953	0.682194299616958
5	110675754	110843271	HAP_3	0.0704347826086957	1.23115935233158	2.01140397997123	0.540726062851247
5	110675754	110843271	HAP_4	0.174782608695652	0.270324871186878	0.88351704658879	0.759744962647114
5	110675754	110843271	HAP_5	0.215652173913043	0.939693900441837	0.81705410410048	0.250591851042864
5	110675754	110843271	HAP_6	0.091304347826087	1.18643691400951	1.74566594472947	0.497007731966793
5	110675754	110843271	HAP_7	0.071304347826087	-1.46827488795402	2.03879282081414	0.471720505905134
5	110737916	110901021	HAP_1	0.071304347826087	-1.46827488795402	2.03879282081414	0.471720505905134
5	110737916	110901021	HAP_2	0.151304347826087	0.677753164935538	1.04495911512491	0.516866407964713
5	110737916	110901021	HAP_3	0.156521739130435	-1.1285298451697	1.10401460157576	0.307123433591805
5	110737916	110901021	HAP_4	0.157391304347826	0.42100130333332	1.02762592450953	0.682194299616958
5	110737916	110901021	HAP_5	0.0704347826086957	1.23115935233158	2.01140397997123	0.540726062851247
5	110737916	110901021	HAP_6	0.215652173913043	0.939693900441837	0.81705410410048	0.250591851042864
5	110783444	110959875	HAP_1	0.156521739130435	-1.1285298451697	1.10401460157576	0.307123433591805
5	110783444	110959875	HAP_2	0.071304347826087	-1.46827488795402	2.03879282081414	0.471720505905134
5	110783444	110959875	HAP_3	0.215652173913043	0.939693900441837	0.81705410410048	0.250591851042864
5	110783444	110959875	HAP_4	0.308695652173913	0.74302350515317	0.525041877481414	0.157572523902604
5	110783444	110959875	HAP_5	0.068695652173913	1.23115935233158	2.01140397997123	0.540726062851247
5	110825239	111023689	HAP_1	0.211304347826087	1.12267634030115	0.839296445307675	0.181554932056979
5	110825239	111023689	HAP_2	0.309565217391304	0.74302350515317	0.525041877481414	0.157572523902604
5	110825239	111023689	HAP_3	0.068695652173913	1.23115935233158	2.01140397997123	0.540726062851247
5	110825239	111023689	HAP_4	0.0695652173913043	-1.46827488795402	2.03879282081414	0.471720505905134
5	110825239	111023689	HAP_5	0.150434782608696	-1.1285298451697	1.10401460157576	0.307123433591805
5	110879132	111069063	HAP_1	0.309565217391304	0.74302350515317	0.525041877481414	0.157572523902604
5	110879132	111069063	HAP_2	0.068695652173913	1.23115935233158	2.01140397997123	0.540726062851247
5	110879132	111069063	HAP_3	0.211304347826087	1.12267634030115	0.839296445307675	0.181554932056979
5	110879132	111069063	HAP_4	0.0695652173913043	-1.46827488795402	2.03879282081414	0.471720505905134
5	110879132	111069063	HAP_5	0.151304347826087	-0.768306616715728	1.05371204163178	0.466218027929794
5	110938879	111108294	HAP_1	0.068695652173913	1.23115935233158	2.01140397997123	0.540726062851247
5	110938879	111108294	HAP_2	0.211304347826087	1.12267634030115	0.839296445307675	0.181554932056979
5	110938879	111108294	HAP_3	0.0695652173913043	-1.46827488795402	2.03879282081414	0.471720505905134
5	110938879	111108294	HAP_4	0.401739130434783	0.365409975197374	0.404599535613202	0.366838594670579
5	111004909	111142271	HAP_1	0.211304347826087	1.12267634030115	0.839296445307675	0.181554932056979
5	111004909	111142271	HAP_2	0.0695652173913043	-1.46827488795402	2.03879282081414	0.471720505905134
5	111004909	111142271	HAP_3	0.30695652173913	0.74302350515317	0.525041877481414	0.157572523902604
5	111004909	111142271	HAP_4	0.104347826086957	1.18643691400951	1.74566594472947	0.497007731966793
5	111004909	111142271	HAP_5	0.068695652173913	1.23115935233158	2.01140397997123	0.540726062851247
5	111056917	111183072	HAP_1	0.30695652173913	0.74302350515317	0.525041877481414	0.157572523902604
5	111056917	111183072	HAP_2	0.134782608695652	0.845009494296611	1.11109616776321	0.447263497147112
5	111056917	111183072	HAP_3	0.211304347826087	1.12267634030115	0.839296445307675	0.181554932056979
5	111056917	111183072	HAP_4	0.0695652173913043	-1.46827488795402	2.03879282081414	0.471720505905134
5	111056917	111183072	HAP_5	0.068695652173913	1.23115935233158	2.01140397997123	0.540726062851247
5	111091708	111233187	HAP_1	0.0695652173913043	-1.46827488795402	2.03879282081414	0.471720505905134
5	111091708	111233187	HAP_2	0.210434782608696	1.12267634030115	0.839296445307675	0.181554932056979
5	111091708	111233187	HAP_3	0.103478260869565	-1.36136512864975	1.12726374091211	0.227681339765164
5	111091708	111233187	HAP_4	0.068695652173913	1.23115935233158	2.01140397997123	0.540726062851247
5	111091708	111233187	HAP_5	0.3	0.764244988115429	0.535494044431971	0.154084127358468
5	111091708	111233187	HAP_6	0.13304347826087	0.845009494296611	1.11109616776321	0.447263497147112
5	111132335	111289302	HAP_1	0.0695652173913043	-2.66733986085789	1.56724739832618	0.0893221920793036
5	111132335	111289302	HAP_2	0.298260869565217	0.764244988115429	0.535494044431971	0.154084127358468
5	111132335	111289302	HAP_3	0.091304347826087	1.18643691400951	1.74566594472947	0.497007731966793
5	111132335	111289302	HAP_4	0.0704347826086957	-1.46827488795402	2.03879282081414	0.471720505905134
5	111132335	111289302	HAP_5	0.211304347826087	1.12267634030115	0.839296445307675	0.181554932056979
5	111132335	111289302	HAP_6	0.068695652173913	1.23115935233158	2.01140397997123	0.540726062851247
5	111171107	111338955	HAP_1	0.295652173913043	0.764244988115429	0.535494044431971	0.154084127358468
5	111171107	111338955	HAP_2	0.211304347826087	1.12267634030115	0.839296445307675	0.181554932056979
5	111171107	111338955	HAP_3	0.091304347826087	1.18643691400951	1.74566594472947	0.497007731966793
5	111171107	111338955	HAP_4	0.0678260869565217	1.23115935233158	2.01140397997123	0.540726062851247
5	111203621	111387629	HAP_1	0.0669565217391304	1.23115935233158	2.01140397997123	0.540726062851247
5	111203621	111387629	HAP_2	0.211304347826087	1.12267634030115	0.839296445307675	0.181554932056979
5	111203621	111387629	HAP_3	0.091304347826087	1.18643691400951	1.74566594472947	0.497007731966793
5	111203621	111387629	HAP_4	0.303478260869565	0.74302350515317	0.525041877481414	0.157572523902604
5	111262485	111449408	HAP_1	0.303478260869565	0.74302350515317	0.525041877481414	0.157572523902604
5	111262485	111449408	HAP_2	0.091304347826087	1.18643691400951	1.74566594472947	0.497007731966793
5	111262485	111449408	HAP_3	0.0669565217391304	1.23115935233158	2.01140397997123	0.540726062851247
5	111262485	111449408	HAP_4	0.211304347826087	1.12267634030115	0.839296445307675	0.181554932056979
5	111321416	111524924	HAP_1	0.309565217391304	0.286132609018867	0.497215974950467	0.565204172626885
5	111321416	111524924	HAP_2	0.0921739130434783	1.18643691400951	1.74566594472947	0.497007731966793
5	111321416	111524924	HAP_3	0.0895652173913044	-0.759849578852788	1.75733449186057	0.665625615701286
5	111321416	111524924	HAP_4	0.309565217391304	0.823427800791042	0.511848454255861	0.108236177203025
5	111373311	111586590	HAP_1	0.0895652173913044	-0.759849578852788	1.75733449186057	0.665625615701286
5	111373311	111586590	HAP_2	0.279130434782609	0.622479411121374	0.549975796871385	0.258188379909564
5	111373311	111586590	HAP_3	0.362608695652174	0.494582581465737	0.457976692000138	0.280636766286252
5	111373311	111586590	HAP_4	0.0930434782608696	1.18643691400951	1.74566594472947	0.497007731966793
5	111426518	111655459	HAP_1	0.0895652173913044	-0.759849578852788	1.75733449186057	0.665625615701286
5	111426518	111655459	HAP_2	0.358260869565217	0.517223119744162	0.461801806994403	0.263187471310463
5	111426518	111655459	HAP_3	0.0930434782608696	1.18643691400951	1.74566594472947	0.497007731966793
5	111426518	111655459	HAP_4	0.279130434782609	0.622479411121374	0.549975796871385	0.258188379909564
5	111490446	111733408	HAP_1	0.278260869565217	0.622479411121374	0.549975796871385	0.258188379909564
5	111490446	111733408	HAP_2	0.358260869565217	0.517223119744162	0.461801806994403	0.263187471310463
5	111490446	111733408	HAP_3	0.0930434782608696	1.18643691400951	1.74566594472947	0.497007731966793
5	111490446	111733408	HAP_4	0.0921739130434783	-0.759849578852788	1.75733449186057	0.665625615701286
5	111561148	111781297	HAP_1	0.357391304347826	0.517223119744162	0.461801806994403	0.263187471310463
5	111561148	111781297	HAP_2	0.0930434782608696	1.18643691400951	1.74566594472947	0.497007731966793
5	111561148	111781297	HAP_3	0.280869565217391	0.634913014145694	0.537310029939988	0.237843911880021
5	111561148	111781297	HAP_4	0.0921739130434783	-0.759849578852788	1.75733449186057	0.665625615701286
5	111623205	111831521	HAP_1	0.328695652173913	0.698529275782935	0.50192148281026	0.164560714313409
5	111623205	111831521	HAP_2	0.280869565217391	0.634913014145694	0.537310029939988	0.237843911880021
5	111623205	111831521	HAP_3	0.0939130434782609	1.18643691400951	1.74566594472947	0.497007731966793
5	111623205	111831521	HAP_4	0.0747826086956522	-0.83568462631408	2.03730427210756	0.681821894853487
5	111717923	111901757	HAP_1	0.280869565217391	0.634913014145694	0.537310029939988	0.237843911880021
5	111717923	111901757	HAP_2	0.325217391304348	0.729463428912183	0.50676960259524	0.150583204176404
5	111717923	111901757	HAP_3	0.0947826086956522	1.18643691400951	1.74566594472947	0.497007731966793
5	111717923	111901757	HAP_4	0.0747826086956522	-0.83568462631408	2.03730427210756	0.681821894853487
5	111762229	111958850	HAP_1	0.32695652173913	0.729463428912183	0.50676960259524	0.150583204176404
5	111762229	111958850	HAP_2	0.280869565217391	0.634913014145694	0.537310029939988	0.237843911880021
5	111762229	111958850	HAP_3	0.0747826086956522	-0.83568462631408	2.03730427210756	0.681821894853487
5	111762229	111958850	HAP_4	0.0947826086956522	1.18643691400951	1.74566594472947	0.497007731966793
5	111811462	112009364	HAP_1	0.327826086956522	0.729463428912183	0.50676960259524	0.150583204176404
5	111811462	112009364	HAP_2	0.0947826086956522	1.18643691400951	1.74566594472947	0.497007731966793
5	111811462	112009364	HAP_3	0.287826086956522	0.423139710510674	0.529267886244717	0.424349227831318
5	111811462	112009364	HAP_4	0.0739130434782609	-0.83568462631408	2.03730427210756	0.681821894853487
5	111874702	112070547	HAP_1	0.0947826086956522	1.18643691400951	1.74566594472947	0.497007731966793
5	111874702	112070547	HAP_2	0.0739130434782609	-0.83568462631408	2.03730427210756	0.681821894853487
5	111874702	112070547	HAP_3	0.298260869565217	0.900671273032332	0.540176118508385	0.0959987534478272
5	111874702	112070547	HAP_4	0.292173913043478	0.306578702726788	0.519627432892158	0.555429697563267
5	111943273	112123443	HAP_1	0.298260869565217	0.900671273032332	0.540176118508385	0.0959987534478272
5	111943273	112123443	HAP_2	0.0947826086956522	1.18643691400951	1.74566594472947	0.497007731966793
5	111943273	112123443	HAP_3	0.0739130434782609	-0.83568462631408	2.03730427210756	0.681821894853487
5	111943273	112123443	HAP_4	0.291304347826087	0.306578702726788	0.519627432892158	0.555429697563267
5	111991039	112173754	HAP_1	0.0817391304347826	-0.689047008564657	1.44683365317564	0.634085073783504
5	111991039	112173754	HAP_2	0.299130434782609	0.900671273032332	0.540176118508385	0.0959987534478272
5	111991039	112173754	HAP_3	0.343478260869565	0.0935726134437521	0.448637277568253	0.834858915596904
5	111991039	112173754	HAP_4	0.0956521739130435	1.18643691400951	1.74566594472947	0.497007731966793
5	112057399	112221040	HAP_1	0.0817391304347826	-0.689047008564657	1.44683365317564	0.634085073783504
5	112057399	112221040	HAP_2	0.324347826086957	-0.0269300203031045	0.473669718852645	0.954681701401318
5	112057399	112221040	HAP_3	0.0956521739130435	1.18643691400951	1.74566594472947	0.497007731966793
5	112057399	112221040	HAP_4	0.299130434782609	0.900671273032332	0.540176118508385	0.0959987534478272
5	112106571	112305349	HAP_1	0.0817391304347826	-0.689047008564657	1.44683365317564	0.634085073783504
5	112106571	112305349	HAP_2	0.0956521739130435	1.18643691400951	1.74566594472947	0.497007731966793
5	112106571	112305349	HAP_3	0.299130434782609	0.900671273032332	0.540176118508385	0.0959987534478272
5	112106571	112305349	HAP_4	0.291304347826087	0.306578702726788	0.519627432892158	0.555429697563267
5	112159715	112402612	HAP_1	0.313913043478261	-0.536450249229309	0.525872113657986	0.3081126532805
5	112159715	112402612	HAP_2	0.0739130434782609	-0.83568462631408	2.03730427210756	0.681821894853487
5	112159715	112402612	HAP_3	0.297391304347826	0.993802953367481	0.543751789182619	0.0681280046274242
5	112202530	112448429	HAP_1	0.297391304347826	0.993802953367481	0.543751789182619	0.0681280046274242
5	112202530	112448429	HAP_2	0.0739130434782609	-0.83568462631408	2.03730427210756	0.681821894853487
5	112202530	112448429	HAP_3	0.314782608695652	-0.536450249229309	0.525872113657986	0.3081126532805
5	112267247	112500288	HAP_1	0.298260869565217	-0.347494899932372	0.561809406550568	0.536477887127302
5	112267247	112500288	HAP_2	0.299130434782609	0.993802953367481	0.543751789182619	0.0681280046274242
5	112267247	112500288	HAP_3	0.0739130434782609	-0.83568462631408	2.03730427210756	0.681821894853487
5	112361962	112566010	HAP_1	0.0739130434782609	-0.83568462631408	2.03730427210756	0.681821894853487
5	112361962	112566010	HAP_2	0.08	1.23115935233158	2.01140397997123	0.540726062851247
5	112361962	112566010	HAP_3	0.219130434782609	-0.100105005459096	0.801790466460642	0.90068550056677
5	112361962	112566010	HAP_4	0.296521739130435	0.993802953367481	0.543751789182619	0.0681280046274242
5	112429170	112607130	HAP_1	0.0739130434782609	-0.83568462631408	2.03730427210756	0.681821894853487
5	112429170	112607130	HAP_2	0.08	1.23115935233158	2.01140397997123	0.540726062851247
5	112429170	112607130	HAP_3	0.219130434782609	-0.100105005459096	0.801790466460642	0.90068550056677
5	112429170	112607130	HAP_4	0.297391304347826	0.900671273032332	0.540176118508385	0.0959987534478272
5	112483153	112646566	HAP_1	0.123478260869565	-1.31992796883253	1.45232544886576	0.363825429344666
5	112483153	112646566	HAP_2	0.297391304347826	0.900671273032332	0.540176118508385	0.0959987534478272
5	112483153	112646566	HAP_3	0.0808695652173913	1.23115935233158	2.01140397997123	0.540726062851247
5	112483153	112646566	HAP_4	0.123478260869565	0.461587375655135	1.31983463667298	0.726671438799198
5	112483153	112646566	HAP_5	0.0956521739130435	1.18643691400951	1.74566594472947	0.497007731966793
5	112545673	112705614	HAP_1	0.123478260869565	-1.31992796883253	1.45232544886576	0.363825429344666
5	112545673	112705614	HAP_2	0.0808695652173913	1.23115935233158	2.01140397997123	0.540726062851247
5	112545673	112705614	HAP_3	0.297391304347826	0.900671273032332	0.540176118508385	0.0959987534478272
5	112545673	112705614	HAP_4	0.122608695652174	1.05305291942856	1.42054713920019	0.458820635487017
5	112545673	112705614	HAP_5	0.0956521739130435	1.18643691400951	1.74566594472947	0.497007731966793
5	112597805	112754352	HAP_1	0.296521739130435	0.900671273032332	0.540176118508385	0.0959987534478272
5	112597805	112754352	HAP_2	0.0878260869565217	-0.753151459861726	1.79281199500596	0.674576574082423
5	112597805	112754352	HAP_3	0.122608695652174	1.05305291942856	1.42054713920019	0.458820635487017
5	112597805	112754352	HAP_4	0.190434782608696	-0.175593143377158	0.941798075564873	0.852163418229068
5	112628911	112781908	HAP_1	0.122608695652174	1.05305291942856	1.42054713920019	0.458820635487017
5	112628911	112781908	HAP_2	0.296521739130435	0.900671273032332	0.540176118508385	0.0959987534478272
5	112628911	112781908	HAP_3	0.198260869565217	-0.242495872982942	0.91117998512573	0.790233703291246
5	112692939	112846947	HAP_1	0.198260869565217	-0.242495872982942	0.91117998512573	0.790233703291246
5	112692939	112846947	HAP_2	0.122608695652174	1.05305291942856	1.42054713920019	0.458820635487017
5	112692939	112846947	HAP_3	0.352173913043478	0.538565122395761	0.470255126926171	0.252588287458483
5	112735610	112901190	HAP_1	0.198260869565217	-0.242495872982942	0.91117998512573	0.790233703291246
5	112735610	112901190	HAP_2	0.122608695652174	1.05305291942856	1.42054713920019	0.458820635487017
5	112735610	112901190	HAP_3	0.438260869565217	0.210416170017799	0.392255766094195	0.591876468742233
5	112767330	112959319	HAP_1	0.695652173913043	0.109051714723664	0.31714371844216	0.731083324813977
5	112767330	112959319	HAP_2	0.0982608695652174	0.298461659073355	1.57602502099021	0.849866334943693
5	112767330	112959319	HAP_3	0.122608695652174	1.05305291942856	1.42054713920019	0.458820635487017
5	112814996	112974470	HAP_1	0.694782608695652	0.106207601878178	0.31755163726597	0.73815895610727
5	112814996	112974470	HAP_2	0.122608695652174	1.05305291942856	1.42054713920019	0.458820635487017
5	112814996	112974470	HAP_3	0.0991304347826087	0.298461659073355	1.57602502099021	0.849866334943693
5	112879576	113023243	HAP_1	0.0991304347826087	0.298461659073355	1.57602502099021	0.849866334943693
5	112879576	113023243	HAP_2	0.121739130434783	1.05305291942856	1.42054713920019	0.458820635487017
5	112879576	113023243	HAP_3	0.35304347826087	0.475465361049355	0.46002681478287	0.301786407075475
5	112879576	113023243	HAP_4	0.384347826086957	0.241456460249248	0.423047831229774	0.568394193676592
5	112941150	113070757	HAP_1	0.353913043478261	0.475465361049355	0.46002681478287	0.301786407075475
5	112941150	113070757	HAP_2	0.506086956521739	0.248332723724568	0.354330144804261	0.483685917700187
5	112941150	113070757	HAP_3	0.0991304347826087	0.298461659073355	1.57602502099021	0.849866334943693
5	112970848	113125368	HAP_1	0.311304347826087	0.80406130378902	0.524616342452587	0.125921031302799
5	112970848	113125368	HAP_2	0.4	0.521986112744869	0.437523244592938	0.233354104205642
5	112970848	113125368	HAP_3	0.088695652173913	-1.65572153214249	1.73788968232024	0.341141738078292
5	112970848	113125368	HAP_4	0.0921739130434783	0.298461659073355	1.57602502099021	0.849866334943693
5	113008115	113164139	HAP_1	0.311304347826087	0.80406130378902	0.524616342452587	0.125921031302799
5	113008115	113164139	HAP_2	0.124347826086957	1.05305291942856	1.42054713920019	0.458820635487017
5	113008115	113164139	HAP_3	0.105217391304348	0.427619524881706	1.43210209987648	0.765358919785487
5	113008115	113164139	HAP_4	0.191304347826087	-0.196489042981103	0.836629217255296	0.814404512905764
5	113054118	113221719	HAP_1	0.311304347826087	0.80406130378902	0.524616342452587	0.125921031302799
5	113054118	113221719	HAP_2	0.124347826086957	1.05305291942856	1.42054713920019	0.458820635487017
5	113054118	113221719	HAP_3	0.0956521739130435	1.18643691400951	1.74566594472947	0.497007731966793
5	113054118	113221719	HAP_4	0.0878260869565217	0.644826897246858	1.75201124564248	0.71297488999898
5	113118505	113299052	HAP_1	0.124347826086957	1.05305291942856	1.42054713920019	0.458820635487017
5	113118505	113299052	HAP_2	0.0982608695652174	1.60589478698413	1.44075508135926	0.265489615733178
5	113118505	113299052	HAP_3	0.166086956521739	-1.29278802481635	0.94952968013121	0.173900185147343
5	113118505	113299052	HAP_4	0.0878260869565217	0.644826897246858	1.75201124564248	0.71297488999898
5	113118505	113299052	HAP_5	0.310434782608696	0.80406130378902	0.524616342452587	0.125921031302799
5	113150246	113348410	HAP_1	0.0678260869565217	1.73905519755803	1.75288514320758	0.321570733991381
5	113150246	113348410	HAP_2	0.291304347826087	0.155232181365839	0.562354632507076	0.78261908006335
5	113150246	113348410	HAP_3	0.0878260869565217	0.644826897246858	1.75201124564248	0.71297488999898
5	113150246	113348410	HAP_4	0.310434782608696	0.80406130378902	0.524616342452587	0.125921031302799
5	113198207	113385179	HAP_1	0.310434782608696	0.80406130378902	0.524616342452587	0.125921031302799
5	113198207	113385179	HAP_2	0.12695652173913	1.05305291942856	1.42054713920019	0.458820635487017
5	113198207	113385179	HAP_3	0.0930434782608696	1.18643691400951	1.74566594472947	0.497007731966793
5	113198207	113385179	HAP_4	0.0878260869565217	0.644826897246858	1.75201124564248	0.71297488999898
5	113272517	113452457	HAP_1	0.10695652173913	0.309123650646159	1.33014256843351	0.816312818879231
5	113272517	113452457	HAP_2	0.310434782608696	0.80406130378902	0.524616342452587	0.125921031302799
5	113272517	113452457	HAP_3	0.125217391304348	1.05305291942856	1.42054713920019	0.458820635487017
5	113272517	113452457	HAP_4	0.0930434782608696	1.18643691400951	1.74566594472947	0.497007731966793
5	113338832	113524420	HAP_1	0.124347826086957	1.05305291942856	1.42054713920019	0.458820635487017
5	113338832	113524420	HAP_2	0.0939130434782609	0.890503446820864	1.55990990370408	0.568316964542498
5	113338832	113524420	HAP_3	0.088695652173913	0.644826897246858	1.75201124564248	0.71297488999898
5	113338832	113524420	HAP_4	0.307826086956522	0.816093414307463	0.530107524366084	0.124248378137583
5	113378185	113595762	HAP_1	0.117391304347826	0.640837375442995	1.74377391487033	0.713384245859835
5	113378185	113595762	HAP_2	0.30695652173913	0.816093414307463	0.530107524366084	0.124248378137583
5	113378185	113595762	HAP_3	0.0930434782608696	1.18643691400951	1.74566594472947	0.497007731966793
5	113378185	113595762	HAP_4	0.0739130434782609	-3.09465190000823	2.01220567981973	0.124626051061176
5	113378185	113595762	HAP_5	0.159130434782609	0.728730811720142	0.870989951594441	0.403133924472357
5	113424804	113647838	HAP_1	0.0947826086956522	0.270635998344048	1.55899687227846	0.862245293631907
5	113424804	113647838	HAP_2	0.427826086956522	-0.588000750018291	0.404557359376837	0.146659166295753
5	113424804	113647838	HAP_3	0.16695652173913	0.258695584618196	0.787045721890598	0.742510987285145
5	113424804	113647838	HAP_4	0.117391304347826	0.640837375442995	1.74377391487033	0.713384245859835
5	113487321	113693886	HAP_1	0.0947826086956522	0.270635998344048	1.55899687227846	0.862245293631907
5	113487321	113693886	HAP_2	0.427826086956522	-0.588000750018291	0.404557359376837	0.146659166295753
5	113487321	113693886	HAP_3	0.167826086956522	0.258695584618196	0.787045721890598	0.742510987285145
5	113487321	113693886	HAP_4	0.118260869565217	0.640837375442995	1.74377391487033	0.713384245859835
5	113570211	113726815	HAP_1	0.606086956521739	-0.455343319216203	0.322624148448479	0.158687740380448
5	113570211	113726815	HAP_2	0.0947826086956522	0.270635998344048	1.55899687227846	0.862245293631907
5	113570211	113726815	HAP_3	0.119130434782609	-0.112071105895325	1.56582208961062	0.942966925492194
5	113627414	113757692	HAP_1	0.0826086956521739	0.936574347305996	1.74148805610938	0.590927206452838
5	113627414	113757692	HAP_2	0.675652173913043	-0.405447314596714	0.307223899173492	0.187468251257684
5	113627414	113757692	HAP_3	0.119130434782609	-0.112071105895325	1.56582208961062	0.942966925492194
5	113627414	113757692	HAP_4	0.0947826086956522	0.270635998344048	1.55899687227846	0.862245293631907
5	113686092	113771031	HAP_1	0.0869565217391304	0.936574347305996	1.74148805610938	0.590927206452838
5	113686092	113771031	HAP_2	0.119130434782609	-0.112071105895325	1.56582208961062	0.942966925492194
5	113686092	113771031	HAP_3	0.0947826086956522	0.270635998344048	1.55899687227846	0.862245293631907
5	113686092	113771031	HAP_4	0.675652173913043	-0.405447314596714	0.307223899173492	0.187468251257684
5	113716471	113790089	HAP_1	0.0869565217391304	0.936574347305996	1.74148805610938	0.590927206452838
5	113716471	113790089	HAP_2	0.119130434782609	-0.112071105895325	1.56582208961062	0.942966925492194
5	113716471	113790089	HAP_3	0.0947826086956522	0.270635998344048	1.55899687227846	0.862245293631907
5	113716471	113790089	HAP_4	0.675652173913043	-0.405447314596714	0.307223899173492	0.187468251257684
5	113743717	113805940	HAP_1	0.12	-0.112071105895325	1.56582208961062	0.942966925492194
5	113743717	113805940	HAP_2	0.0869565217391304	0.936574347305996	1.74148805610938	0.590927206452838
5	113743717	113805940	HAP_3	0.376521739130435	-0.448149617173402	0.431528461789618	0.299476050558391
5	113743717	113805940	HAP_4	0.299130434782609	0.929721736164041	0.537232187137632	0.0840761278832628
5	113743717	113805940	HAP_5	0.117391304347826	0.0912061790244657	1.32556440676385	0.94516887906821
5	113766354	113825174	HAP_1	0.117391304347826	0.0912061790244657	1.32556440676385	0.94516887906821
5	113766354	113825174	HAP_2	0.376521739130435	-0.448149617173402	0.431528461789618	0.299476050558391
5	113766354	113825174	HAP_3	0.299130434782609	0.929721736164041	0.537232187137632	0.0840761278832628
5	113766354	113825174	HAP_4	0.206086956521739	0.232368272241474	0.813817160272149	0.775344212283019
5	113784677	113853395	HAP_1	0.0947826086956522	0.270635998344048	1.55899687227846	0.862245293631907
5	113784677	113853395	HAP_2	0.357391304347826	-0.512873248002406	0.449544892354179	0.254409051238337
5	113784677	113853395	HAP_3	0.109565217391304	-0.521141852222899	1.79391272662837	0.771536565156604
5	113784677	113853395	HAP_4	0.189565217391304	0.457874476239946	0.830944586087429	0.581832852785296
5	113784677	113853395	HAP_5	0.157391304347826	-0.0489150633505023	1.17368677245975	0.966771453190986
5	113800869	113924034	HAP_1	0.157391304347826	-0.0489150633505023	1.17368677245975	0.966771453190986
5	113800869	113924034	HAP_2	0.0947826086956522	0.270635998344048	1.55899687227846	0.862245293631907
5	113800869	113924034	HAP_3	0.269565217391304	-0.650888187031684	0.557060118956638	0.243127001367555
5	113800869	113924034	HAP_4	0.109565217391304	-0.521141852222899	1.79391272662837	0.771536565156604
5	113800869	113924034	HAP_5	0.189565217391304	0.457874476239946	0.830944586087429	0.581832852785296
5	113814292	113998838	HAP_1	0.265217391304348	-0.677960305073966	0.574864654811323	0.238762224528214
5	113814292	113998838	HAP_2	0.0947826086956522	0.270635998344048	1.55899687227846	0.862245293631907
5	113814292	113998838	HAP_3	0.109565217391304	-0.521141852222899	1.79391272662837	0.771536565156604
5	113814292	113998838	HAP_4	0.172173913043478	0.363986075931134	0.899706540674315	0.685954237943904
5	113814292	113998838	HAP_5	0.151304347826087	-0.0489150633505023	1.17368677245975	0.966771453190986
5	113839678	114040768	HAP_1	0.167826086956522	-1.12981123860962	0.861998092524888	0.190498276219917
5	113839678	114040768	HAP_2	0.0939130434782609	0.270635998344048	1.55899687227846	0.862245293631907
5	113839678	114040768	HAP_3	0.109565217391304	-0.521141852222899	1.79391272662837	0.771536565156604
5	113839678	114040768	HAP_4	0.178260869565217	0.363986075931134	0.899706540674315	0.685954237943904
5	113839678	114040768	HAP_5	0.166086956521739	2.27365062771677	1.01333901956139	0.0252389155480212
5	113895451	114101521	HAP_1	0.0939130434782609	0.270635998344048	1.55899687227846	0.862245293631907
5	113895451	114101521	HAP_2	0.178260869565217	0.363986075931134	0.899706540674315	0.685954237943904
5	113895451	114101521	HAP_3	0.151304347826087	-0.284596483737476	1.14348949295735	0.803541272969786
5	113895451	114101521	HAP_4	0.125217391304348	-0.285185688217776	1.42458307681531	0.841405282963029
5	113895451	114101521	HAP_5	0.121739130434783	-0.522698639598867	1.2634633315083	0.679249412257116
5	113976884	114177257	HAP_1	0.150434782608696	-0.284596483737476	1.14348949295735	0.803541272969786
5	113976884	114177257	HAP_2	0.124347826086957	-0.998278588677347	1.56435101119719	0.523640970153508
5	113976884	114177257	HAP_3	0.161739130434783	0.0421608320763612	1.06443961222747	0.968419335087979
5	113976884	114177257	HAP_4	0.0834782608695652	1.50202738067966	2.02009494178641	0.457463744963362
5	113976884	114177257	HAP_5	0.0921739130434783	0.270635998344048	1.55899687227846	0.862245293631907
5	114028086	114205820	HAP_1	0.150434782608696	-0.284596483737476	1.14348949295735	0.803541272969786
5	114028086	114205820	HAP_2	0.124347826086957	-0.998278588677347	1.56435101119719	0.523640970153508
5	114028086	114205820	HAP_3	0.161739130434783	0.0421608320763612	1.06443961222747	0.968419335087979
5	114028086	114205820	HAP_4	0.0930434782608696	0.270635998344048	1.55899687227846	0.862245293631907
5	114028086	114205820	HAP_5	0.0834782608695652	1.50202738067966	2.02009494178641	0.457463744963362
5	114081198	114239108	HAP_1	0.150434782608696	-0.284596483737476	1.14348949295735	0.803541272969786
5	114081198	114239108	HAP_2	0.161739130434783	0.0421608320763612	1.06443961222747	0.968419335087979
5	114081198	114239108	HAP_3	0.0965217391304348	0.270635998344048	1.55899687227846	0.862245293631907
5	114081198	114239108	HAP_4	0.0834782608695652	1.50202738067966	2.02009494178641	0.457463744963362
5	114081198	114239108	HAP_5	0.124347826086957	-0.998278588677347	1.56435101119719	0.523640970153508
5	114081198	114239108	HAP_6	0.0530434782608696	3.43602289816882	2.0104026790051	0.0879804741135606
5	114158137	114305351	HAP_1	0.068695652173913	0.760992228580468	1.56340955411392	0.626624086554998
5	114158137	114305351	HAP_2	0.0921739130434783	-0.231932074667558	1.5681130222448	0.882470631028751
5	114158137	114305351	HAP_3	0.196521739130435	-0.155406375887635	0.898361077913774	0.862722539641604
5	114158137	114305351	HAP_4	0.112173913043478	-1.36938104276042	1.75242142339885	0.43488326037898
5	114158137	114305351	HAP_5	0.0547826086956522	3.43602289816882	2.0104026790051	0.0879804741135606
5	114158137	114305351	HAP_6	0.157391304347826	-0.201875412786474	1.04176495420523	0.846416512859028
5	114158137	114305351	HAP_7	0.0947826086956522	0.270635998344048	1.55899687227846	0.862245293631907
5	114197245	114345134	HAP_1	0.0608695652173913	1.23320430921782	1.74357029932292	0.479681423923445
5	114197245	114345134	HAP_2	0.111304347826087	-1.36938104276042	1.75242142339885	0.43488326037898
5	114197245	114345134	HAP_3	0.0904347826086957	-0.231932074667558	1.5681130222448	0.882470631028751
5	114197245	114345134	HAP_4	0.178260869565217	-0.0468436878175899	0.953791449851997	0.96084658503126
5	114197245	114345134	HAP_5	0.0521739130434783	3.43602289816882	2.0104026790051	0.0879804741135606
5	114197245	114345134	HAP_6	0.157391304347826	-0.201875412786474	1.04176495420523	0.846416512859028
5	114197245	114345134	HAP_7	0.0939130434782609	0.270635998344048	1.55899687227846	0.862245293631907
5	114227176	114369732	HAP_1	0.0730434782608696	0.800797023387866	1.56193551832643	0.608365912473109
5	114227176	114369732	HAP_2	0.201739130434783	-0.59877591051653	0.882396533215004	0.497683863434619
5	114227176	114369732	HAP_3	0.165217391304348	0.0115640231672727	0.987976798338636	0.990665326259026
5	114227176	114369732	HAP_4	0.0521739130434783	3.43602289816882	2.0104026790051	0.0879804741135606
5	114227176	114369732	HAP_5	0.157391304347826	-0.201875412786474	1.04176495420523	0.846416512859028
5	114227176	114369732	HAP_6	0.0939130434782609	0.270635998344048	1.55899687227846	0.862245293631907
5	114290777	114424755	HAP_1	0.121739130434783	-1.20089941123362	1.01481275116542	0.237162688111771
5	114290777	114424755	HAP_2	0.170434782608696	-0.105207153516651	0.924922051645912	0.909478937024446
5	114290777	114424755	HAP_3	0.0530434782608696	3.43602289816882	2.0104026790051	0.0879804741135606
5	114290777	114424755	HAP_4	0.0965217391304348	0.270635998344048	1.55899687227846	0.862245293631907
5	114290777	114424755	HAP_5	0.176521739130435	-0.170464901679263	0.900865228575375	0.84998593989343
5	114290777	114424755	HAP_6	0.202608695652174	-0.59877591051653	0.882396533215004	0.497683863434619
5	114333551	114462733	HAP_1	0.176521739130435	-0.170464901679263	0.900865228575375	0.84998593989343
5	114333551	114462733	HAP_2	0.174782608695652	0.350348834220978	0.723051062511264	0.628189826659627
5	114333551	114462733	HAP_3	0.0965217391304348	0.270635998344048	1.55899687227846	0.862245293631907
5	114333551	114462733	HAP_4	0.210434782608696	-0.52179280067045	0.832277868591423	0.530949609249249
5	114333551	114462733	HAP_5	0.165217391304348	0.0115640231672727	0.987976798338636	0.990665326259026
5	114362567	114484270	HAP_1	0.0965217391304348	0.270635998344048	1.55899687227846	0.862245293631907
5	114362567	114484270	HAP_2	0.100869565217391	1.67115996440716	1.31241127105403	0.203420005983057
5	114362567	114484270	HAP_3	0.146086956521739	0.245072664623006	1.1724475032183	0.834503248016894
5	114362567	114484270	HAP_4	0.0930434782608696	0.553853314736923	1.32118428512723	0.675223039267575
5	114362567	114484270	HAP_5	0.12695652173913	-0.617622681103747	1.56196073725553	0.69268669846073
5	114362567	114484270	HAP_6	0.0834782608695652	1.50202738067966	2.02009494178641	0.457463744963362
5	114362567	114484270	HAP_7	0.175652173913043	-0.0836989000370333	0.926552253096352	0.928054220101657
5	114393242	114506748	HAP_1	0.068695652173913	-0.843333929780873	1.75484983301208	0.631006828793596
5	114393242	114506748	HAP_2	0.100869565217391	1.67115996440716	1.31241127105403	0.203420005983057
5	114393242	114506748	HAP_3	0.146086956521739	0.245072664623006	1.1724475032183	0.834503248016894
5	114393242	114506748	HAP_4	0.220869565217391	0.429048009820727	0.662144358553235	0.517270611424555
5	114393242	114506748	HAP_5	0.26	0.580222308146596	0.60351534151515	0.336762322276289
5	114393242	114506748	HAP_6	0.0965217391304348	0.270635998344048	1.55899687227846	0.862245293631907
5	114448854	114537205	HAP_1	0.0965217391304348	0.270635998344048	1.55899687227846	0.862245293631907
5	114448854	114537205	HAP_2	0.103478260869565	1.67115996440716	1.31241127105403	0.203420005983057
5	114448854	114537205	HAP_3	0.146086956521739	0.245072664623006	1.1724475032183	0.834503248016894
5	114448854	114537205	HAP_4	0.127826086956522	-0.502010197824215	1.01737741238096	0.621897620890217
5	114448854	114537205	HAP_5	0.147826086956522	-0.287126886464803	1.17917893363316	0.807709030563292
5	114448854	114537205	HAP_6	0.0834782608695652	1.50202738067966	2.02009494178641	0.457463744963362
5	114448854	114537205	HAP_7	0.175652173913043	-0.0836989000370333	0.926552253096352	0.928054220101657
5	114476599	114583266	HAP_1	0.103478260869565	1.67115996440716	1.31241127105403	0.203420005983057
5	114476599	114583266	HAP_2	0.12695652173913	-0.502010197824215	1.01737741238096	0.621897620890217
5	114476599	114583266	HAP_3	0.147826086956522	-0.287126886464803	1.17917893363316	0.807709030563292
5	114476599	114583266	HAP_4	0.0834782608695652	1.50202738067966	2.02009494178641	0.457463744963362
5	114476599	114583266	HAP_5	0.174782608695652	-0.0836989000370333	0.926552253096352	0.928054220101657
5	114476599	114583266	HAP_6	0.145217391304348	0.245072664623006	1.1724475032183	0.834503248016894
5	114476599	114583266	HAP_7	0.0956521739130435	0.270635998344048	1.55899687227846	0.862245293631907
5	114495131	114701974	HAP_1	0.100869565217391	1.67115996440716	1.31241127105403	0.203420005983057
5	114495131	114701974	HAP_2	0.071304347826087	0.800797023387866	1.56193551832643	0.608365912473109
5	114495131	114701974	HAP_3	0.117391304347826	-1.36938104276042	1.75242142339885	0.43488326037898
5	114495131	114701974	HAP_4	0.0834782608695652	1.50202738067966	2.02009494178641	0.457463744963362
5	114495131	114701974	HAP_5	0.174782608695652	-0.0836989000370333	0.926552253096352	0.928054220101657
5	114495131	114701974	HAP_6	0.146086956521739	0.245072664623006	1.1724475032183	0.834503248016894
5	114495131	114701974	HAP_7	0.0939130434782609	-0.254040851263656	1.74616331851001	0.884379994245661
5	114532559	114724973	HAP_1	0.101739130434783	1.67115996440716	1.31241127105403	0.203420005983057
5	114532559	114724973	HAP_2	0.071304347826087	0.800797023387866	1.56193551832643	0.608365912473109
5	114532559	114724973	HAP_3	0.146086956521739	0.245072664623006	1.1724475032183	0.834503248016894
5	114532559	114724973	HAP_4	0.0834782608695652	1.50202738067966	2.02009494178641	0.457463744963362
5	114532559	114724973	HAP_5	0.0939130434782609	-0.254040851263656	1.74616331851001	0.884379994245661
5	114532559	114724973	HAP_6	0.116521739130435	-1.36938104276042	1.75242142339885	0.43488326037898
5	114532559	114724973	HAP_7	0.172173913043478	-0.0836989000370333	0.926552253096352	0.928054220101657
5	114571892	114771154	HAP_1	0.0730434782608696	0.800797023387866	1.56193551832643	0.608365912473109
5	114571892	114771154	HAP_2	0.146086956521739	0.245072664623006	1.1724475032183	0.834503248016894
5	114571892	114771154	HAP_3	0.172173913043478	-0.0836989000370333	0.926552253096352	0.928054220101657
5	114571892	114771154	HAP_4	0.101739130434783	1.67115996440716	1.31241127105403	0.203420005983057
5	114571892	114771154	HAP_5	0.0852173913043478	1.50202738067966	2.02009494178641	0.457463744963362
5	114571892	114771154	HAP_6	0.0939130434782609	-0.254040851263656	1.74616331851001	0.884379994245661
5	114571892	114771154	HAP_7	0.131304347826087	3.23437447378356	1.32400742628629	0.0148779329000083
5	114683035	114797584	HAP_1	0.0730434782608696	0.800797023387866	1.56193551832643	0.608365912473109
5	114683035	114797584	HAP_2	0.14695652173913	0.245072664623006	1.1724475032183	0.834503248016894
5	114683035	114797584	HAP_3	0.172173913043478	-0.0836989000370333	0.926552253096352	0.928054220101657
5	114683035	114797584	HAP_4	0.0860869565217391	1.50202738067966	2.02009494178641	0.457463744963362
5	114683035	114797584	HAP_5	0.0947826086956522	-0.418686576577229	1.80474186943059	0.816628289136762
5	114683035	114797584	HAP_6	0.0939130434782609	-0.254040851263656	1.74616331851001	0.884379994245661
5	114683035	114797584	HAP_7	0.131304347826087	3.23437447378356	1.32400742628629	0.0148779329000083
5	114683035	114797584	HAP_8	0.102608695652174	1.67115996440716	1.31241127105403	0.203420005983057
5	114710439	114822052	HAP_1	0.0695652173913043	0.717509307991937	1.74259445409964	0.680681324746689
5	114710439	114822052	HAP_2	0.14695652173913	0.245072664623006	1.1724475032183	0.834503248016894
5	114710439	114822052	HAP_3	0.0939130434782609	-0.254040851263656	1.74616331851001	0.884379994245661
5	114710439	114822052	HAP_4	0.0852173913043478	1.50202738067966	2.02009494178641	0.457463744963362
5	114710439	114822052	HAP_5	0.172173913043478	-0.0836989000370333	0.926552253096352	0.928054220101657
5	114710439	114822052	HAP_6	0.131304347826087	3.23437447378356	1.32400742628629	0.0148779329000083
5	114710439	114822052	HAP_7	0.101739130434783	1.67115996440716	1.31241127105403	0.203420005983057
5	114749763	114853192	HAP_1	0.130434782608696	3.23437447378356	1.32400742628629	0.0148779329000083
5	114749763	114853192	HAP_2	0.103478260869565	1.67115996440716	1.31241127105403	0.203420005983057
5	114749763	114853192	HAP_3	0.146086956521739	0.245072664623006	1.1724475032183	0.834503248016894
5	114749763	114853192	HAP_4	0.0695652173913043	0.717509307991937	1.74259445409964	0.680681324746689
5	114749763	114853192	HAP_5	0.0939130434782609	-0.254040851263656	1.74616331851001	0.884379994245661
5	114749763	114853192	HAP_6	0.171304347826087	-0.0836989000370333	0.926552253096352	0.928054220101657
5	114749763	114853192	HAP_7	0.0852173913043478	1.50202738067966	2.02009494178641	0.457463744963362
5	114786614	114898265	HAP_1	0.0852173913043478	1.50202738067966	2.02009494178641	0.457463744963362
5	114786614	114898265	HAP_2	0.0634782608695652	1.26872808906163	2.01126672617437	0.52842090069696
5	114786614	114898265	HAP_3	0.0939130434782609	-0.254040851263656	1.74616331851001	0.884379994245661
5	114786614	114898265	HAP_4	0.130434782608696	3.23437447378356	1.32400742628629	0.0148779329000083
5	114786614	114898265	HAP_5	0.103478260869565	1.67115996440716	1.31241127105403	0.203420005983057
5	114786614	114898265	HAP_6	0.146086956521739	0.245072664623006	1.1724475032183	0.834503248016894
5	114786614	114898265	HAP_7	0.171304347826087	-0.0836989000370333	0.926552253096352	0.928054220101657
5	114817099	114955493	HAP_1	0.130434782608696	3.23437447378356	1.32400742628629	0.0148779329000083
5	114817099	114955493	HAP_2	0.0852173913043478	1.50202738067966	2.02009494178641	0.457463744963362
5	114817099	114955493	HAP_3	0.184347826086957	0.0620324760648107	0.89843961096722	0.944978613079382
5	114817099	114955493	HAP_4	0.0634782608695652	1.26872808906163	2.01126672617437	0.52842090069696
5	114817099	114955493	HAP_5	0.0608695652173913	-1.73764422293474	2.00268673660961	0.385952714810145
5	114817099	114955493	HAP_6	0.171304347826087	-0.0836989000370333	0.926552253096352	0.928054220101657
5	114817099	114955493	HAP_7	0.0939130434782609	-0.254040851263656	1.74616331851001	0.884379994245661
5	114817099	114955493	HAP_8	0.146086956521739	0.245072664623006	1.1724475032183	0.834503248016894
5	114845980	115002143	HAP_1	0.143478260869565	0.245072664623006	1.1724475032183	0.834503248016894
5	114845980	115002143	HAP_2	0.0852173913043478	1.50202738067966	2.02009494178641	0.457463744963362
5	114845980	115002143	HAP_3	0.184347826086957	0.0620324760648107	0.89843961096722	0.944978613079382
5	114845980	115002143	HAP_4	0.0643478260869565	1.26872808906163	2.01126672617437	0.52842090069696
5	114845980	115002143	HAP_5	0.0608695652173913	-1.73764422293474	2.00268673660961	0.385952714810145
5	114845980	115002143	HAP_6	0.131304347826087	3.23437447378356	1.32400742628629	0.0148779329000083
5	114845980	115002143	HAP_7	0.0939130434782609	-0.254040851263656	1.74616331851001	0.884379994245661
5	114845980	115002143	HAP_8	0.171304347826087	-0.0836989000370333	0.926552253096352	0.928054220101657
5	114867740	115058208	HAP_1	0.170434782608696	-0.0836989000370333	0.926552253096352	0.928054220101657
5	114867740	115058208	HAP_2	0.0843478260869565	1.50202738067966	2.02009494178641	0.457463744963362
5	114867740	115058208	HAP_3	0.325217391304348	-0.080378036503931	0.491652447900041	0.870194977228405
5	114867740	115058208	HAP_4	0.0939130434782609	-0.254040851263656	1.74616331851001	0.884379994245661
5	114867740	115058208	HAP_5	0.130434782608696	3.23437447378356	1.32400742628629	0.0148779329000083
5	114867740	115058208	HAP_6	0.0634782608695652	1.26872808906163	2.01126672617437	0.52842090069696
5	114867740	115058208	HAP_7	0.06	-1.73764422293474	2.00268673660961	0.385952714810145
5	114935739	115134781	HAP_1	0.17304347826087	-0.0836989000370333	0.926552253096352	0.928054220101657
5	114935739	115134781	HAP_2	0.103478260869565	1.67115996440716	1.31241127105403	0.203420005983057
5	114935739	115134781	HAP_3	0.112173913043478	-1.36938104276042	1.75242142339885	0.43488326037898
5	114935739	115134781	HAP_4	0.148695652173913	0.818856735575475	1.11434447394722	0.462747908684081
5	114935739	115134781	HAP_5	0.137391304347826	0.127352582871199	0.983317853479655	0.896997966719995
5	114935739	115134781	HAP_6	0.06	-1.73764422293474	2.00268673660961	0.385952714810145
5	114935739	115134781	HAP_7	0.0930434782608696	-0.254040851263656	1.74616331851001	0.884379994245661
5	114996834	115200022	HAP_1	0.103478260869565	1.67115996440716	1.31241127105403	0.203420005983057
5	114996834	115200022	HAP_2	0.111304347826087	-1.36938104276042	1.75242142339885	0.43488326037898
5	114996834	115200022	HAP_3	0.14695652173913	0.899614223006394	1.17398584688355	0.443825197203719
5	114996834	115200022	HAP_4	0.135652173913043	0.263566372603873	1.01878811870431	0.795956983144132
5	114996834	115200022	HAP_5	0.06	-1.73764422293474	2.00268673660961	0.385952714810145
5	114996834	115200022	HAP_6	0.0930434782608696	-0.254040851263656	1.74616331851001	0.884379994245661
5	114996834	115200022	HAP_7	0.17304347826087	-0.223861504832539	0.962420995821096	0.816154788112879
5	115036892	115251888	HAP_1	0.103478260869565	1.67115996440716	1.31241127105403	0.203420005983057
5	115036892	115251888	HAP_2	0.16695652173913	-1.672863706105	0.98616274837035	0.0903759698919639
5	115036892	115251888	HAP_3	0.110434782608696	-1.36938104276042	1.75242142339885	0.43488326037898
5	115036892	115251888	HAP_4	0.14695652173913	0.899614223006394	1.17398584688355	0.443825197203719
5	115036892	115251888	HAP_5	0.174782608695652	-0.223861504832539	0.962420995821096	0.816154788112879
5	115036892	115251888	HAP_6	0.135652173913043	0.263566372603873	1.01878811870431	0.795956983144132
5	115106146	115298417	HAP_1	0.179130434782609	-0.223861504832539	0.962420995821096	0.816154788112879
5	115106146	115298417	HAP_2	0.132173913043478	-0.0129896289339429	1.02197418507211	0.989863407794973
5	115106146	115298417	HAP_3	0.112173913043478	1.67115996440716	1.31241127105403	0.203420005983057
5	115106146	115298417	HAP_4	0.111304347826087	-1.36938104276042	1.75242142339885	0.43488326037898
5	115106146	115298417	HAP_5	0.14695652173913	0.899614223006394	1.17398584688355	0.443825197203719
5	115106146	115298417	HAP_6	0.16695652173913	-1.672863706105	0.98616274837035	0.0903759698919639
5	115182400	115348411	HAP_1	0.164347826086957	-0.485446275813678	0.864223439142083	0.574534927565562
5	115182400	115348411	HAP_2	0.111304347826087	0.238631788735451	1.41918095252325	0.866527701635871
5	115182400	115348411	HAP_3	0.111304347826087	-1.36938104276042	1.75242142339885	0.43488326037898
5	115182400	115348411	HAP_4	0.148695652173913	-0.430188756064516	1.33929259952407	0.748173736942382
5	115182400	115348411	HAP_5	0.14695652173913	0.899614223006394	1.17398584688355	0.443825197203719
5	115182400	115348411	HAP_6	0.0939130434782609	-0.254040851263656	1.74616331851001	0.884379994245661
5	115230216	115393261	HAP_1	0.051304347826087	1.26872808906163	2.01126672617437	0.52842090069696
5	115230216	115393261	HAP_2	0.14695652173913	0.899614223006394	1.17398584688355	0.443825197203719
5	115230216	115393261	HAP_3	0.110434782608696	0.238631788735451	1.41918095252325	0.866527701635871
5	115230216	115393261	HAP_4	0.111304347826087	-1.36938104276042	1.75242142339885	0.43488326037898
5	115230216	115393261	HAP_5	0.148695652173913	-0.430188756064516	1.33929259952407	0.748173736942382
5	115230216	115393261	HAP_6	0.118260869565217	-0.362023824317742	1.57603058758086	0.818403739627435
5	115277948	115437618	HAP_1	0.051304347826087	1.26872808906163	2.01126672617437	0.52842090069696
5	115277948	115437618	HAP_2	0.14695652173913	0.899614223006394	1.17398584688355	0.443825197203719
5	115277948	115437618	HAP_3	0.110434782608696	0.238631788735451	1.41918095252325	0.866527701635871
5	115277948	115437618	HAP_4	0.111304347826087	-1.36938104276042	1.75242142339885	0.43488326037898
5	115277948	115437618	HAP_5	0.148695652173913	-0.430188756064516	1.33929259952407	0.748173736942382
5	115277948	115437618	HAP_6	0.118260869565217	-0.362023824317742	1.57603058758086	0.818403739627435
5	115339745	115476578	HAP_1	0.051304347826087	1.26872808906163	2.01126672617437	0.52842090069696
5	115339745	115476578	HAP_2	0.109565217391304	0.238631788735451	1.41918095252325	0.866527701635871
5	115339745	115476578	HAP_3	0.118260869565217	-0.362023824317742	1.57603058758086	0.818403739627435
5	115339745	115476578	HAP_4	0.11304347826087	-1.36938104276042	1.75242142339885	0.43488326037898
5	115339745	115476578	HAP_5	0.14695652173913	0.899614223006394	1.17398584688355	0.443825197203719
5	115339745	115476578	HAP_6	0.149565217391304	-0.430188756064516	1.33929259952407	0.748173736942382
5	115379221	115517449	HAP_1	0.115652173913043	-1.36938104276042	1.75242142339885	0.43488326037898
5	115379221	115517449	HAP_2	0.117391304347826	-0.362023824317742	1.57603058758086	0.818403739627435
5	115379221	115517449	HAP_3	0.142608695652174	0.26546878431776	1.2440502105206	0.831099596679715
5	115379221	115517449	HAP_4	0.14695652173913	-0.430188756064516	1.33929259952407	0.748173736942382
5	115379221	115517449	HAP_5	0.183478260869565	0.0807389061212135	0.949005059148576	0.932230136493568
5	115432205	115549126	HAP_1	0.115652173913043	-1.36938104276042	1.75242142339885	0.43488326037898
5	115432205	115549126	HAP_2	0.14695652173913	-0.430188756064516	1.33929259952407	0.748173736942382
5	115432205	115549126	HAP_3	0.117391304347826	-0.362023824317742	1.57603058758086	0.818403739627435
5	115432205	115549126	HAP_4	0.14	0.411106181276259	1.24580698946359	0.741529069427582
5	115432205	115549126	HAP_5	0.110434782608696	0.238631788735451	1.41918095252325	0.866527701635871
5	115465971	115614570	HAP_1	0.115652173913043	-1.36938104276042	1.75242142339885	0.43488326037898
5	115465971	115614570	HAP_2	0.111304347826087	0.238631788735451	1.41918095252325	0.866527701635871
5	115465971	115614570	HAP_3	0.14695652173913	-0.430188756064516	1.33929259952407	0.748173736942382
5	115465971	115614570	HAP_4	0.117391304347826	-0.362023824317742	1.57603058758086	0.818403739627435
5	115465971	115614570	HAP_5	0.138260869565217	0.411106181276259	1.24580698946359	0.741529069427582
5	115507175	115660432	HAP_1	0.115652173913043	-1.36938104276042	1.75242142339885	0.43488326037898
5	115507175	115660432	HAP_2	0.135652173913043	-0.100143102135617	1.33359620881119	0.940167819413829
5	115507175	115660432	HAP_3	0.111304347826087	0.238631788735451	1.41918095252325	0.866527701635871
5	115507175	115660432	HAP_4	0.148695652173913	-0.430188756064516	1.33929259952407	0.748173736942382
5	115507175	115660432	HAP_5	0.118260869565217	-0.362023824317742	1.57603058758086	0.818403739627435
5	115538509	115699005	HAP_1	0.116521739130435	-1.36938104276042	1.75242142339885	0.43488326037898
5	115538509	115699005	HAP_2	0.139130434782609	-0.243849652306911	1.32544557447815	0.854098952892204
5	115538509	115699005	HAP_3	0.118260869565217	-0.362023824317742	1.57603058758086	0.818403739627435
5	115538509	115699005	HAP_4	0.111304347826087	0.238631788735451	1.41918095252325	0.866527701635871
5	115538509	115699005	HAP_5	0.148695652173913	-0.430188756064516	1.33929259952407	0.748173736942382
5	115598219	115754409	HAP_1	0.150434782608696	-0.727772060425442	1.24871157798741	0.560249338998499
5	115598219	115754409	HAP_2	0.0808695652173913	-0.985311263529231	2.00874152240081	0.623963289384959
5	115598219	115754409	HAP_3	0.14	-0.243849652306911	1.32544557447815	0.854098952892204
5	115598219	115754409	HAP_4	0.116521739130435	-1.36938104276042	1.75242142339885	0.43488326037898
5	115598219	115754409	HAP_5	0.120869565217391	-0.641236534898103	1.43599401550632	0.655375331860208
5	115598219	115754409	HAP_6	0.110434782608696	0.238631788735451	1.41918095252325	0.866527701635871
5	115635763	115818679	HAP_1	0.110434782608696	0.238631788735451	1.41918095252325	0.866527701635871
5	115635763	115818679	HAP_2	0.0817391304347826	-0.985311263529231	2.00874152240081	0.623963289384959
5	115635763	115818679	HAP_3	0.149565217391304	-0.727772060425442	1.24871157798741	0.560249338998499
5	115635763	115818679	HAP_4	0.0921739130434783	-0.472637654106963	2.06922124439811	0.819408035311573
5	115635763	115818679	HAP_5	0.120869565217391	-0.641236534898103	1.43599401550632	0.655375331860208
5	115635763	115818679	HAP_6	0.213913043478261	-0.130243349356536	0.807477961438435	0.871917865149779
5	115635763	115818679	HAP_7	0.116521739130435	-1.36938104276042	1.75242142339885	0.43488326037898
5	115688532	115845266	HAP_1	0.116521739130435	-1.36938104276042	1.75242142339885	0.43488326037898
5	115688532	115845266	HAP_2	0.110434782608696	0.238631788735451	1.41918095252325	0.866527701635871
5	115688532	115845266	HAP_3	0.179130434782609	-0.298664292356158	0.950705949242345	0.753523680369719
5	115688532	115845266	HAP_4	0.0817391304347826	-0.985311263529231	2.00874152240081	0.623963289384959
5	115688532	115845266	HAP_5	0.120869565217391	-0.641236534898103	1.43599401550632	0.655375331860208
5	115688532	115845266	HAP_6	0.21304347826087	-0.130243349356536	0.807477961438435	0.871917865149779
5	115738630	115879104	HAP_1	0.116521739130435	-1.36938104276042	1.75242142339885	0.43488326037898
5	115738630	115879104	HAP_2	0.110434782608696	0.238631788735451	1.41918095252325	0.866527701635871
5	115738630	115879104	HAP_3	0.153913043478261	-0.727772060425442	1.24871157798741	0.560249338998499
5	115738630	115879104	HAP_4	0.13304347826087	0.0443310641405456	1.43567786951401	0.975377684691975
5	115738630	115879104	HAP_5	0.120869565217391	-0.641236534898103	1.43599401550632	0.655375331860208
5	115800166	115916818	HAP_1	0.129565217391304	0.0443310641405456	1.43567786951401	0.975377684691975
5	115800166	115916818	HAP_2	0.116521739130435	-1.36938104276042	1.75242142339885	0.43488326037898
5	115800166	115916818	HAP_3	0.120869565217391	-0.641236534898103	1.43599401550632	0.655375331860208
5	115800166	115916818	HAP_4	0.110434782608696	0.238631788735451	1.41918095252325	0.866527701635871
5	115800166	115916818	HAP_5	0.154782608695652	-0.727772060425442	1.24871157798741	0.560249338998499
5	115838825	115960093	HAP_1	0.15304347826087	-0.430188756064516	1.33929259952407	0.748173736942382
5	115838825	115960093	HAP_2	0.120869565217391	-0.641236534898103	1.43599401550632	0.655375331860208
5	115838825	115960093	HAP_3	0.103478260869565	1.39744321659305	1.31471051824437	0.288270911613369
5	115838825	115960093	HAP_4	0.114782608695652	-1.36938104276042	1.75242142339885	0.43488326037898
5	115838825	115960093	HAP_5	0.127826086956522	-1.31297559413748	1.56904331631914	0.403060618267744
5	115867630	116005126	HAP_1	0.113913043478261	-1.36938104276042	1.75242142339885	0.43488326037898
5	115867630	116005126	HAP_2	0.12695652173913	-1.53323325806522	2.01540432396225	0.447121190563632
5	115867630	116005126	HAP_3	0.091304347826087	-0.171240516756173	1.55162340683742	0.912161557063837
5	115867630	116005126	HAP_4	0.158260869565217	-0.201087868529019	1.17741409304585	0.864452153894031
5	115867630	116005126	HAP_5	0.117391304347826	-0.362023824317742	1.57603058758086	0.818403739627435
5	115901218	116055346	HAP_1	0.149565217391304	-0.430188756064516	1.33929259952407	0.748173736942382
5	115901218	116055346	HAP_2	0.117391304347826	-0.362023824317742	1.57603058758086	0.818403739627435
5	115901218	116055346	HAP_3	0.113913043478261	-1.36938104276042	1.75242142339885	0.43488326037898
5	115901218	116055346	HAP_4	0.126086956521739	-1.53323325806522	2.01540432396225	0.447121190563632
5	115901218	116055346	HAP_5	0.091304347826087	-0.171240516756173	1.55162340683742	0.912161557063837
5	115943796	116098576	HAP_1	0.150434782608696	-0.430188756064516	1.33929259952407	0.748173736942382
5	115943796	116098576	HAP_2	0.114782608695652	-1.36938104276042	1.75242142339885	0.43488326037898
5	115943796	116098576	HAP_3	0.116521739130435	-0.362023824317742	1.57603058758086	0.818403739627435
5	115943796	116098576	HAP_4	0.132173913043478	-0.943309564983451	1.24670983521422	0.4495831008888
5	115943796	116098576	HAP_5	0.091304347826087	-0.171240516756173	1.55162340683742	0.912161557063837
5	115995561	116121769	HAP_1	0.13304347826087	-0.943309564983451	1.24670983521422	0.4495831008888
5	115995561	116121769	HAP_2	0.0747826086956522	-0.985311263529231	2.00874152240081	0.623963289384959
5	115995561	116121769	HAP_3	0.161739130434783	-0.830256743980145	1.25009649709749	0.506864056305256
5	115995561	116121769	HAP_4	0.121739130434783	-0.429640682209153	1.43219127444698	0.764296974231084
5	115995561	116121769	HAP_5	0.0947826086956522	-0.171240516756173	1.55162340683742	0.912161557063837
5	115995561	116121769	HAP_6	0.188695652173913	0.251913543563478	0.868135310329567	0.771787300000617
5	116041331	116149893	HAP_1	0.161739130434783	-0.830256743980145	1.25009649709749	0.506864056305256
5	116041331	116149893	HAP_2	0.122608695652174	-0.429640682209153	1.43219127444698	0.764296974231084
5	116041331	116149893	HAP_3	0.26695652173913	-1.06775487149795	0.598809630214407	0.0751048978186935
5	116041331	116149893	HAP_4	0.212173913043478	0.263008774441408	0.765222780056428	0.731198782069737
5	116041331	116149893	HAP_5	0.133913043478261	-0.943309564983451	1.24670983521422	0.4495831008888
5	116092165	116174674	HAP_1	0.161739130434783	-0.830256743980145	1.25009649709749	0.506864056305256
5	116092165	116174674	HAP_2	0.133913043478261	-0.943309564983451	1.24670983521422	0.4495831008888
5	116092165	116174674	HAP_3	0.122608695652174	-0.429640682209153	1.43219127444698	0.764296974231084
5	116092165	116174674	HAP_4	0.279130434782609	-1.11391143221222	0.577246844580654	0.054147404103258
5	116092165	116174674	HAP_5	0.212173913043478	0.263008774441408	0.765222780056428	0.731198782069737
5	116116331	116240341	HAP_1	0.120869565217391	-0.429640682209153	1.43219127444698	0.764296974231084
5	116116331	116240341	HAP_2	0.190434782608696	0.445441063309203	0.893538929911514	0.61831732243557
5	116116331	116240341	HAP_3	0.0765217391304348	-0.985311263529231	2.00874152240081	0.623963289384959
5	116116331	116240341	HAP_4	0.353913043478261	0.129856602753907	0.483122491493126	0.788192942857911
5	116116331	116240341	HAP_5	0.133913043478261	-0.943309564983451	1.24670983521422	0.4495831008888
5	116135866	116295334	HAP_1	0.12	-0.429640682209153	1.43219127444698	0.764296974231084
5	116135866	116295334	HAP_2	0.133913043478261	-0.943309564983451	1.24670983521422	0.4495831008888
5	116135866	116295334	HAP_3	0.117391304347826	-1.36938104276042	1.75242142339885	0.43488326037898
5	116135866	116295334	HAP_4	0.0765217391304348	-0.985311263529231	2.00874152240081	0.623963289384959
5	116135866	116295334	HAP_5	0.278260869565217	-0.330811170863383	0.625358826521508	0.597018359346049
5	116162398	116374402	HAP_1	0.133913043478261	-0.943309564983451	1.24670983521422	0.4495831008888
5	116162398	116374402	HAP_2	0.116521739130435	-1.36938104276042	1.75242142339885	0.43488326037898
5	116162398	116374402	HAP_3	0.0730434782608696	-0.985311263529231	2.00874152240081	0.623963289384959
5	116162398	116374402	HAP_4	0.0869565217391304	0.317991866125159	1.73686591894194	0.85479836174103
5	116162398	116374402	HAP_5	0.148695652173913	-0.430188756064516	1.33929259952407	0.748173736942382
5	116162398	116374402	HAP_6	0.12	-0.429640682209153	1.43219127444698	0.764296974231084
5	116214993	116416848	HAP_1	0.0730434782608696	-0.985311263529231	2.00874152240081	0.623963289384959
5	116214993	116416848	HAP_2	0.133913043478261	-0.943309564983451	1.24670983521422	0.4495831008888
5	116214993	116416848	HAP_3	0.144347826086957	3.30642443267245	1.58228615925644	0.0370982583459784
5	116214993	116416848	HAP_4	0.119130434782609	-0.429640682209153	1.43219127444698	0.764296974231084
5	116214993	116416848	HAP_5	0.0869565217391304	0.317991866125159	1.73686591894194	0.85479836174103
5	116214993	116416848	HAP_6	0.122608695652174	-1.36938104276042	1.75242142339885	0.43488326037898
5	116214993	116416848	HAP_7	0.159130434782609	-0.369498898568898	1.33318829539986	0.781763523278987
5	116276122	116466547	HAP_1	0.133913043478261	-0.943309564983451	1.24670983521422	0.4495831008888
5	116276122	116466547	HAP_2	0.0730434782608696	-0.985311263529231	2.00874152240081	0.623963289384959
5	116276122	116466547	HAP_3	0.144347826086957	3.30642443267245	1.58228615925644	0.0370982583459784
5	116276122	116466547	HAP_4	0.119130434782609	-0.429640682209153	1.43219127444698	0.764296974231084
5	116276122	116466547	HAP_5	0.0878260869565217	0.317991866125159	1.73686591894194	0.85479836174103
5	116276122	116466547	HAP_6	0.127826086956522	-1.67955443882754	1.57076466988068	0.285411961491094
5	116276122	116466547	HAP_7	0.159130434782609	-0.369498898568898	1.33318829539986	0.781763523278987
5	116344849	116505629	HAP_1	0.155652173913043	-0.355393087427993	1.44430350672361	0.805721465236406
5	116344849	116505629	HAP_2	0.0878260869565217	0.317991866125159	1.73686591894194	0.85479836174103
5	116344849	116505629	HAP_3	0.133913043478261	-0.943309564983451	1.24670983521422	0.4495831008888
5	116344849	116505629	HAP_4	0.0730434782608696	-0.985311263529231	2.00874152240081	0.623963289384959
5	116344849	116505629	HAP_5	0.128695652173913	-1.67955443882754	1.57076466988068	0.285411961491094
5	116344849	116505629	HAP_6	0.132173913043478	-0.172912304980925	1.24838412191663	0.889887855052142
5	116344849	116505629	HAP_7	0.145217391304348	2.15168649707107	1.3352736143216	0.107649660855996
5	116400335	116539122	HAP_1	0.13304347826087	-0.172912304980925	1.24838412191663	0.889887855052142
5	116400335	116539122	HAP_2	0.145217391304348	-0.426443105484555	1.45184734661834	0.769076886489703
5	116400335	116539122	HAP_3	0.0739130434782609	-1.20177960625793	1.74114438230449	0.490338279221984
5	116400335	116539122	HAP_4	0.0895652173913044	0.317991866125159	1.73686591894194	0.85479836174103
5	116400335	116539122	HAP_5	0.127826086956522	-0.529982121961049	1.4381873833781	0.712633994191955
5	116400335	116539122	HAP_6	0.138260869565217	-0.393681407084257	1.17487120123689	0.737686199674103
5	116400335	116539122	HAP_7	0.145217391304348	2.15168649707107	1.3352736143216	0.107649660855996
5	116449909	116618439	HAP_1	0.127826086956522	-0.529982121961049	1.4381873833781	0.712633994191955
5	116449909	116618439	HAP_2	0.14	-0.393681407084257	1.17487120123689	0.737686199674103
5	116449909	116618439	HAP_3	0.146086956521739	-0.426443105484555	1.45184734661834	0.769076886489703
5	116449909	116618439	HAP_4	0.13304347826087	-0.172912304980925	1.24838412191663	0.889887855052142
5	116449909	116618439	HAP_5	0.0895652173913044	0.317991866125159	1.73686591894194	0.85479836174103
5	116449909	116618439	HAP_6	0.143478260869565	2.15168649707107	1.3352736143216	0.107649660855996
5	116449909	116618439	HAP_7	0.0730434782608696	-0.985311263529231	2.00874152240081	0.623963289384959
5	116485501	116691047	HAP_1	0.13304347826087	-0.172912304980925	1.24838412191663	0.889887855052142
5	116485501	116691047	HAP_2	0.129565217391304	-0.529982121961049	1.4381873833781	0.712633994191955
5	116485501	116691047	HAP_3	0.134782608695652	-0.943309564983451	1.24670983521422	0.4495831008888
5	116485501	116691047	HAP_4	0.143478260869565	2.15168649707107	1.3352736143216	0.107649660855996
5	116485501	116691047	HAP_5	0.0721739130434783	-0.985311263529231	2.00874152240081	0.623963289384959
5	116485501	116691047	HAP_6	0.146086956521739	-0.426443105484555	1.45184734661834	0.769076886489703
5	116485501	116691047	HAP_7	0.0895652173913044	0.317991866125159	1.73686591894194	0.85479836174103
5	116521777	116722353	HAP_1	0.130434782608696	-0.529982121961049	1.4381873833781	0.712633994191955
5	116521777	116722353	HAP_2	0.148695652173913	-0.46582358456436	1.26460779823355	0.712747854936792
5	116521777	116722353	HAP_3	0.133913043478261	-1.96185547293177	1.32711302420678	0.139890881566082
5	116521777	116722353	HAP_4	0.0721739130434783	-0.985311263529231	2.00874152240081	0.623963289384959
5	116521777	116722353	HAP_5	0.0895652173913044	0.317991866125159	1.73686591894194	0.85479836174103
5	116521777	116722353	HAP_6	0.143478260869565	2.15168649707107	1.3352736143216	0.107649660855996
5	116521777	116722353	HAP_7	0.133913043478261	-0.204689978787884	1.17695378207275	0.861994848807297
5	116600434	116779048	HAP_1	0.129565217391304	-0.494931515276689	1.56878178901288	0.752508428769672
5	116600434	116779048	HAP_2	0.132173913043478	-0.204689978787884	1.17695378207275	0.861994848807297
5	116600434	116779048	HAP_3	0.145217391304348	-0.426443105484555	1.45184734661834	0.769076886489703
5	116600434	116779048	HAP_4	0.134782608695652	-1.96185547293177	1.32711302420678	0.139890881566082
5	116600434	116779048	HAP_5	0.0895652173913044	0.317991866125159	1.73686591894194	0.85479836174103
5	116600434	116779048	HAP_6	0.0721739130434783	-0.985311263529231	2.00874152240081	0.623963289384959
5	116661838	116815210	HAP_1	0.128695652173913	-0.494931515276689	1.56878178901288	0.752508428769672
5	116661838	116815210	HAP_2	0.0860869565217391	0.317991866125159	1.73686591894194	0.85479836174103
5	116661838	116815210	HAP_3	0.0721739130434783	-0.985311263529231	2.00874152240081	0.623963289384959
5	116661838	116815210	HAP_4	0.111304347826087	-0.426443105484555	1.45184734661834	0.769076886489703
5	116661838	116815210	HAP_5	0.132173913043478	-0.204689978787884	1.17695378207275	0.861994848807297
5	116661838	116815210	HAP_6	0.137391304347826	-1.96185547293177	1.32711302420678	0.139890881566082
5	116716055	116875215	HAP_1	0.0730434782608696	-0.985311263529231	2.00874152240081	0.623963289384959
5	116716055	116875215	HAP_2	0.0860869565217391	0.317991866125159	1.73686591894194	0.85479836174103
5	116716055	116875215	HAP_3	0.128695652173913	-0.494931515276689	1.56878178901288	0.752508428769672
5	116716055	116875215	HAP_4	0.111304347826087	-0.426443105484555	1.45184734661834	0.769076886489703
5	116716055	116875215	HAP_5	0.128695652173913	-0.204689978787884	1.17695378207275	0.861994848807297
5	116716055	116875215	HAP_6	0.137391304347826	-1.96185547293177	1.32711302420678	0.139890881566082
5	116751341	116934123	HAP_1	0.129565217391304	-0.204689978787884	1.17695378207275	0.861994848807297
5	116751341	116934123	HAP_2	0.123478260869565	0.100839614223079	1.75207524321435	0.954124041394533
5	116751341	116934123	HAP_3	0.118260869565217	0.818736035077874	1.16997389279654	0.484348010655555
5	116751341	116934123	HAP_4	0.133913043478261	-0.943309564983451	1.24670983521422	0.4495831008888
5	116804975	116977438	HAP_1	0.129565217391304	-0.204689978787884	1.17695378207275	0.861994848807297
5	116804975	116977438	HAP_2	0.135652173913043	-1.28200877199214	1.17357476393385	0.275126987366495
5	116804975	116977438	HAP_3	0.118260869565217	0.818736035077874	1.16997389279654	0.484348010655555
5	116804975	116977438	HAP_4	0.238260869565217	-0.0557913742415208	0.6877458640763	0.935373747671949
5	116855331	117005608	HAP_1	0.132173913043478	-0.204689978787884	1.17695378207275	0.861994848807297
5	116855331	117005608	HAP_2	0.120869565217391	0.818736035077874	1.16997389279654	0.484348010655555
5	116855331	117005608	HAP_3	0.241739130434783	-0.306057593416293	0.660575653370459	0.643314727935283
5	116855331	117005608	HAP_4	0.167826086956522	0.625801471021484	0.950363949609776	0.510495476460152
5	116914650	117054777	HAP_1	0.120869565217391	0.818736035077874	1.16997389279654	0.484348010655555
5	116914650	117054777	HAP_2	0.131304347826087	-0.204689978787884	1.17695378207275	0.861994848807297
5	116914650	117054777	HAP_3	0.242608695652174	-0.306057593416293	0.660575653370459	0.643314727935283
5	116914650	117054777	HAP_4	0.168695652173913	0.625801471021484	0.950363949609776	0.510495476460152
5	116968841	117083789	HAP_1	0.0730434782608696	-0.132691832788717	2.03054940555593	0.947920363494989
5	116968841	117083789	HAP_2	0.168695652173913	0.625801471021484	0.950363949609776	0.510495476460152
5	116968841	117083789	HAP_3	0.13304347826087	-0.204689978787884	1.17695378207275	0.861994848807297
5	116968841	117083789	HAP_4	0.246086956521739	-0.39269905055863	0.650700410183138	0.546418224612914
5	116968841	117083789	HAP_5	0.120869565217391	1.15696425221193	1.2400187152339	0.351209479809144
5	116991836	117117023	HAP_1	0.120869565217391	1.15696425221193	1.2400187152339	0.351209479809144
5	116991836	117117023	HAP_2	0.139130434782609	-2.50728476528639	1.57378719874572	0.111687970811507
5	116991836	117117023	HAP_3	0.131304347826087	-0.0932171948085019	1.24218930490492	0.940207470154668
5	116991836	117117023	HAP_4	0.240869565217391	-0.353112547182827	0.673583158428866	0.600325215762772
5	117037095	117155996	HAP_1	0.132173913043478	-0.0932171948085019	1.24218930490492	0.940207470154668
5	117037095	117155996	HAP_2	0.139130434782609	-2.50728476528639	1.57378719874572	0.111687970811507
5	117037095	117155996	HAP_3	0.174782608695652	-0.784281499741497	0.889240358348224	0.37817119498068
5	117037095	117155996	HAP_4	0.120869565217391	1.15696425221193	1.2400187152339	0.351209479809144
5	117072309	117203603	HAP_1	0.120869565217391	1.15696425221193	1.2400187152339	0.351209479809144
5	117072309	117203603	HAP_2	0.172173913043478	-0.784281499741497	0.889240358348224	0.37817119498068
5	117072309	117203603	HAP_3	0.132173913043478	-0.0932171948085019	1.24218930490492	0.940207470154668
5	117072309	117203603	HAP_4	0.139130434782609	-2.50728476528639	1.57378719874572	0.111687970811507
5	117101482	117251002	HAP_1	0.14	-2.50728476528639	1.57378719874572	0.111687970811507
5	117101482	117251002	HAP_2	0.120869565217391	1.15696425221193	1.2400187152339	0.351209479809144
5	117101482	117251002	HAP_3	0.13304347826087	-0.240794818302872	1.17524861367361	0.837733494675488
5	117101482	117251002	HAP_4	0.171304347826087	-0.784281499741497	0.889240358348224	0.37817119498068
5	117142938	117282375	HAP_1	0.134782608695652	-0.328135294432404	1.11973488772977	0.76959416261734
5	117142938	117282375	HAP_2	0.17304347826087	-0.784281499741497	0.889240358348224	0.37817119498068
5	117142938	117282375	HAP_3	0.141739130434783	-1.82056084153726	1.43769410414605	0.205928117430643
5	117142938	117282375	HAP_4	0.190434782608696	0.111677383945272	0.790610229834628	0.887719378666811
5	117191026	117318971	HAP_1	0.141739130434783	-1.82056084153726	1.43769410414605	0.205928117430643
5	117191026	117318971	HAP_2	0.120869565217391	1.15696425221193	1.2400187152339	0.351209479809144
5	117191026	117318971	HAP_3	0.134782608695652	-0.328135294432404	1.11973488772977	0.76959416261734
5	117191026	117318971	HAP_4	0.173913043478261	-0.784281499741497	0.889240358348224	0.37817119498068
5	117228747	117361690	HAP_1	0.17304347826087	-0.784281499741497	0.889240358348224	0.37817119498068
5	117228747	117361690	HAP_2	0.141739130434783	-1.82056084153726	1.43769410414605	0.205928117430643
5	117228747	117361690	HAP_3	0.108695652173913	-0.315546817363441	1.32875550641394	0.812374504328326
5	117228747	117361690	HAP_4	0.133913043478261	-0.328135294432404	1.11973488772977	0.76959416261734
5	117274576	117408733	HAP_1	0.142608695652174	-1.82056084153726	1.43769410414605	0.205928117430643
5	117274576	117408733	HAP_2	0.133913043478261	-0.328135294432404	1.11973488772977	0.76959416261734
5	117274576	117408733	HAP_3	0.108695652173913	-0.315546817363441	1.32875550641394	0.812374504328326
5	117274576	117408733	HAP_4	0.17304347826087	-0.784281499741497	0.889240358348224	0.37817119498068
5	117308728	117451074	HAP_1	0.17304347826087	-0.784281499741497	0.889240358348224	0.37817119498068
5	117308728	117451074	HAP_2	0.142608695652174	-1.82056084153726	1.43769410414605	0.205928117430643
5	117308728	117451074	HAP_3	0.109565217391304	-0.315546817363441	1.32875550641394	0.812374504328326
5	117308728	117451074	HAP_4	0.13304347826087	-0.328135294432404	1.11973488772977	0.76959416261734
5	117345743	117477703	HAP_1	0.13304347826087	-0.328135294432404	1.11973488772977	0.76959416261734
5	117345743	117477703	HAP_2	0.110434782608696	-0.315546817363441	1.32875550641394	0.812374504328326
5	117345743	117477703	HAP_3	0.170434782608696	-0.828071493985583	0.909488881591425	0.362959721359895
5	117345743	117477703	HAP_4	0.158260869565217	-0.402450535814797	1.06583243324588	0.705875751192627
5	117392627	117508028	HAP_1	0.0782608695652174	-2.18991784613933	1.75330416559113	0.21217652262967
5	117392627	117508028	HAP_2	0.132173913043478	-0.328135294432404	1.11973488772977	0.76959416261734
5	117392627	117508028	HAP_3	0.170434782608696	-0.828071493985583	0.909488881591425	0.362959721359895
5	117392627	117508028	HAP_4	0.156521739130435	-0.0622968674899923	1.11642363668398	0.955520660745775
5	117444230	117544311	HAP_1	0.13304347826087	0.194076575538628	1.07411311536766	0.856679643792475
5	117444230	117544311	HAP_2	0.0782608695652174	-2.18991784613933	1.75330416559113	0.21217652262967
5	117444230	117544311	HAP_3	0.156521739130435	-0.0622968674899923	1.11642363668398	0.955520660745775
5	117444230	117544311	HAP_4	0.170434782608696	-0.828071493985583	0.909488881591425	0.362959721359895
5	117471979	117580735	HAP_1	0.0791304347826087	-2.18991784613933	1.75330416559113	0.21217652262967
5	117471979	117580735	HAP_2	0.156521739130435	-0.0622968674899923	1.11642363668398	0.955520660745775
5	117471979	117580735	HAP_3	0.172173913043478	-0.828071493985583	0.909488881591425	0.362959721359895
5	117471979	117580735	HAP_4	0.129565217391304	0.194076575538628	1.07411311536766	0.856679643792475
5	117501605	117608149	HAP_1	0.0791304347826087	-2.18991784613933	1.75330416559113	0.21217652262967
5	117501605	117608149	HAP_2	0.103478260869565	-0.500760399564804	1.4334149860819	0.726959061461881
5	117501605	117608149	HAP_3	0.169565217391304	-1.00513753038919	0.932725029228691	0.281658821846944
5	117501605	117608149	HAP_4	0.228695652173913	0.0334653855668287	0.764625480350852	0.965105654595936
5	117501605	117608149	HAP_5	0.129565217391304	0.194076575538628	1.07411311536766	0.856679643792475
5	117532054	117635735	HAP_1	0.103478260869565	-0.500760399564804	1.4334149860819	0.726959061461881
5	117532054	117635735	HAP_2	0.169565217391304	-1.00513753038919	0.932725029228691	0.281658821846944
5	117532054	117635735	HAP_3	0.08	-2.18991784613933	1.75330416559113	0.21217652262967
5	117532054	117635735	HAP_4	0.129565217391304	0.194076575538628	1.07411311536766	0.856679643792475
5	117532054	117635735	HAP_5	0.228695652173913	0.0334653855668287	0.764625480350852	0.965105654595936
5	117571067	117662817	HAP_1	0.129565217391304	0.194076575538628	1.07411311536766	0.856679643792475
5	117571067	117662817	HAP_2	0.16	-0.0622968674899923	1.11642363668398	0.955520660745775
5	117571067	117662817	HAP_3	0.08	-2.18991784613933	1.75330416559113	0.21217652262967
5	117571067	117662817	HAP_4	0.103478260869565	-0.500760399564804	1.4334149860819	0.726959061461881
5	117571067	117662817	HAP_5	0.169565217391304	-1.00513753038919	0.932725029228691	0.281658821846944
5	117602485	117681506	HAP_1	0.103478260869565	-0.500760399564804	1.4334149860819	0.726959061461881
5	117602485	117681506	HAP_2	0.08	-2.18991784613933	1.75330416559113	0.21217652262967
5	117602485	117681506	HAP_3	0.169565217391304	-1.00513753038919	0.932725029228691	0.281658821846944
5	117602485	117681506	HAP_4	0.293913043478261	-0.934304969585508	0.538163001336977	0.0830941343536185
5	117622137	117707117	HAP_1	0.0773913043478261	-2.18991784613933	1.75330416559113	0.21217652262967
5	117622137	117707117	HAP_2	0.167826086956522	-1.00513753038919	0.932725029228691	0.281658821846944
5	117622137	117707117	HAP_3	0.103478260869565	-0.500760399564804	1.4334149860819	0.726959061461881
5	117622137	117707117	HAP_4	0.13304347826087	0.194076575538628	1.07411311536766	0.856679643792475
5	117622137	117707117	HAP_5	0.157391304347826	-0.0622968674899923	1.11642363668398	0.955520660745775
5	117652819	117735046	HAP_1	0.13304347826087	0.194076575538628	1.07411311536766	0.856679643792475
5	117652819	117735046	HAP_2	0.260869565217391	0.866285448765483	0.650146951802347	0.183253807029627
5	117652819	117735046	HAP_3	0.0773913043478261	-2.18991784613933	1.75330416559113	0.21217652262967
5	117652819	117735046	HAP_4	0.167826086956522	-1.00513753038919	0.932725029228691	0.281658821846944
5	117672955	117761333	HAP_1	0.0773913043478261	-2.18991784613933	1.75330416559113	0.21217652262967
5	117672955	117761333	HAP_2	0.13304347826087	0.194076575538628	1.07411311536766	0.856679643792475
5	117672955	117761333	HAP_3	0.167826086956522	-1.00513753038919	0.932725029228691	0.281658821846944
5	117672955	117761333	HAP_4	0.261739130434783	0.866285448765483	0.650146951802347	0.183253807029627
5	117697996	117783400	HAP_1	0.263478260869565	0.866285448765483	0.650146951802347	0.183253807029627
5	117697996	117783400	HAP_2	0.0834782608695652	-2.18991784613933	1.75330416559113	0.21217652262967
5	117697996	117783400	HAP_3	0.132173913043478	0.194076575538628	1.07411311536766	0.856679643792475
5	117697996	117783400	HAP_4	0.168695652173913	-1.00513753038919	0.932725029228691	0.281658821846944
5	117726102	117830980	HAP_1	0.167826086956522	-1.00513753038919	0.932725029228691	0.281658821846944
5	117726102	117830980	HAP_2	0.0852173913043478	-2.18991784613933	1.75330416559113	0.21217652262967
5	117726102	117830980	HAP_3	0.263478260869565	0.866285448765483	0.650146951802347	0.183253807029627
5	117726102	117830980	HAP_4	0.135652173913043	0.194076575538628	1.07411311536766	0.856679643792475
5	117755802	117858490	HAP_1	0.0826086956521739	-2.18991784613933	1.75330416559113	0.21217652262967
5	117755802	117858490	HAP_2	0.169565217391304	0.0946513537060694	0.907184415071394	0.916940492643614
5	117755802	117858490	HAP_3	0.132173913043478	0.194076575538628	1.07411311536766	0.856679643792475
5	117755802	117858490	HAP_4	0.16	-0.0622968674899923	1.11642363668398	0.955520660745775
5	117755802	117858490	HAP_5	0.103478260869565	-0.500760399564804	1.4334149860819	0.726959061461881
5	117773372	117895910	HAP_1	0.132173913043478	0.194076575538628	1.07411311536766	0.856679643792475
5	117773372	117895910	HAP_2	0.0652173913043478	-2.58662610161585	2.03242930602734	0.203658922871548
5	117773372	117895910	HAP_3	0.166086956521739	-1.00513753038919	0.932725029228691	0.281658821846944
5	117773372	117895910	HAP_4	0.16	-0.0622968674899923	1.11642363668398	0.955520660745775
5	117773372	117895910	HAP_5	0.103478260869565	-0.500760399564804	1.4334149860819	0.726959061461881
5	117817030	117939962	HAP_1	0.16695652173913	-1.00513753038919	0.932725029228691	0.281658821846944
5	117817030	117939962	HAP_2	0.0643478260869565	-2.58662610161585	2.03242930602734	0.203658922871548
5	117817030	117939962	HAP_3	0.132173913043478	0.194076575538628	1.07411311536766	0.856679643792475
5	117817030	117939962	HAP_4	0.156521739130435	-0.0622968674899923	1.11642363668398	0.955520660745775
5	117817030	117939962	HAP_5	0.104347826086957	-0.500760399564804	1.4334149860819	0.726959061461881
5	117849479	117966439	HAP_1	0.0643478260869565	-2.58662610161585	2.03242930602734	0.203658922871548
5	117849479	117966439	HAP_2	0.132173913043478	0.194076575538628	1.07411311536766	0.856679643792475
5	117849479	117966439	HAP_3	0.16695652173913	-1.00513753038919	0.932725029228691	0.281658821846944
5	117849479	117966439	HAP_4	0.104347826086957	-0.500760399564804	1.4334149860819	0.726959061461881
5	117849479	117966439	HAP_5	0.156521739130435	-0.0622968674899923	1.11642363668398	0.955520660745775
5	117881855	117990485	HAP_1	0.168695652173913	-1.00513753038919	0.932725029228691	0.281658821846944
5	117881855	117990485	HAP_2	0.0956521739130435	-0.211208699083459	2.00372661397779	0.916089724418794
5	117881855	117990485	HAP_3	0.0817391304347826	-2.18991784613933	1.75330416559113	0.21217652262967
5	117881855	117990485	HAP_4	0.104347826086957	-0.500760399564804	1.4334149860819	0.726959061461881
5	117881855	117990485	HAP_5	0.156521739130435	-0.0622968674899923	1.11642363668398	0.955520660745775
5	117881855	117990485	HAP_6	0.132173913043478	0.194076575538628	1.07411311536766	0.856679643792475
5	117926671	118022885	HAP_1	0.13304347826087	0.194076575538628	1.07411311536766	0.856679643792475
5	117926671	118022885	HAP_2	0.0678260869565217	-0.211208699083459	2.00372661397779	0.916089724418794
5	117926671	118022885	HAP_3	0.0826086956521739	-2.18991784613933	1.75330416559113	0.21217652262967
5	117926671	118022885	HAP_4	0.157391304347826	-0.0622968674899923	1.11642363668398	0.955520660745775
5	117926671	118022885	HAP_5	0.107826086956522	-0.689738389077385	1.32769682773092	0.603616706588282
5	117926671	118022885	HAP_6	0.172173913043478	-1.3094911420864	0.907866673012255	0.149751509766111
5	117959421	118053957	HAP_1	0.0826086956521739	-2.18991784613933	1.75330416559113	0.21217652262967
5	117959421	118053957	HAP_2	0.13304347826087	0.194076575538628	1.07411311536766	0.856679643792475
5	117959421	118053957	HAP_3	0.158260869565217	-0.0622968674899923	1.11642363668398	0.955520660745775
5	117959421	118053957	HAP_4	0.0678260869565217	-0.211208699083459	2.00372661397779	0.916089724418794
5	117959421	118053957	HAP_5	0.193913043478261	-1.04295393521973	0.884593788163544	0.238889041152225
5	117959421	118053957	HAP_6	0.109565217391304	-0.689738389077385	1.32769682773092	0.603616706588282
5	117980397	118072652	HAP_1	0.188695652173913	-1.04295393521973	0.884593788163544	0.238889041152225
5	117980397	118072652	HAP_2	0.0826086956521739	-2.18991784613933	1.75330416559113	0.21217652262967
5	117980397	118072652	HAP_3	0.158260869565217	-0.0622968674899923	1.11642363668398	0.955520660745775
5	117980397	118072652	HAP_4	0.0808695652173913	-0.610123471309518	2.04536523070803	0.765587805447065
5	117980397	118072652	HAP_5	0.132173913043478	0.194076575538628	1.07411311536766	0.856679643792475
5	118013362	118121087	HAP_1	0.0826086956521739	-2.18991784613933	1.75330416559113	0.21217652262967
5	118013362	118121087	HAP_2	0.115652173913043	0.716396421162554	1.18679592194118	0.546327168534939
5	118013362	118121087	HAP_3	0.159130434782609	-0.0622968674899923	1.11642363668398	0.955520660745775
5	118013362	118121087	HAP_4	0.187826086956522	-1.04295393521973	0.884593788163544	0.238889041152225
5	118040206	118154171	HAP_1	0.187826086956522	-1.04295393521973	0.884593788163544	0.238889041152225
5	118040206	118154171	HAP_2	0.0826086956521739	-2.18991784613933	1.75330416559113	0.21217652262967
5	118040206	118154171	HAP_3	0.115652173913043	0.716396421162554	1.18679592194118	0.546327168534939
5	118040206	118154171	HAP_4	0.159130434782609	-0.0622968674899923	1.11642363668398	0.955520660745775
5	118066402	118184658	HAP_1	0.0826086956521739	-2.18991784613933	1.75330416559113	0.21217652262967
5	118066402	118184658	HAP_2	0.115652173913043	0.716396421162554	1.18679592194118	0.546327168534939
5	118066402	118184658	HAP_3	0.160869565217391	-0.0622968674899923	1.11642363668398	0.955520660745775
5	118066402	118184658	HAP_4	0.188695652173913	-1.04295393521973	0.884593788163544	0.238889041152225
5	118102303	118226660	HAP_1	0.115652173913043	0.716396421162554	1.18679592194118	0.546327168534939
5	118102303	118226660	HAP_2	0.0965217391304348	-2.16337111720834	2.02497931585085	0.285824790767983
5	118102303	118226660	HAP_3	0.0843478260869565	-2.18991784613933	1.75330416559113	0.21217652262967
5	118102303	118226660	HAP_4	0.0669565217391304	1.33627519023216	2.01596936991781	0.507701593980461
5	118102303	118226660	HAP_5	0.162608695652174	1.25490273523913	1.06408059375625	0.238765589980607
5	118145650	118279429	HAP_1	0.115652173913043	0.716396421162554	1.18679592194118	0.546327168534939
5	118145650	118279429	HAP_2	0.191304347826087	0.547268816209424	0.852929349739759	0.521372187268932
5	118145650	118279429	HAP_3	0.15304347826087	-1.89441399209827	1.03546211730703	0.0678491484477376
5	118145650	118279429	HAP_4	0.0956521739130435	-2.16337111720834	2.02497931585085	0.285824790767983
5	118178676	118331740	HAP_1	0.178260869565217	0.83068193088879	1.0241998750514	0.417677704531029
5	118178676	118331740	HAP_2	0.0869565217391304	-2.61489678457147	1.57198368048185	0.0967823594917829
5	118178676	118331740	HAP_3	0.088695652173913	-2.16337111720834	2.02497931585085	0.285824790767983
5	118178676	118331740	HAP_4	0.115652173913043	0.716396421162554	1.18679592194118	0.546327168534939
5	118203093	118378336	HAP_1	0.0869565217391304	-2.61489678457147	1.57198368048185	0.0967823594917829
5	118203093	118378336	HAP_2	0.088695652173913	-2.16337111720834	2.02497931585085	0.285824790767983
5	118203093	118378336	HAP_3	0.115652173913043	0.716396421162554	1.18679592194118	0.546327168534939
5	118203093	118378336	HAP_4	0.178260869565217	0.83068193088879	1.0241998750514	0.417677704531029
5	118249795	118434566	HAP_1	0.177391304347826	-1.04295393521973	0.884593788163544	0.238889041152225
5	118249795	118434566	HAP_2	0.178260869565217	0.83068193088879	1.0241998750514	0.417677704531029
5	118249795	118434566	HAP_3	0.0869565217391304	-2.61489678457147	1.57198368048185	0.0967823594917829
5	118249795	118434566	HAP_4	0.114782608695652	0.716396421162554	1.18679592194118	0.546327168534939
5	118249795	118434566	HAP_5	0.0730434782608696	1.01130658989927	1.75496199588009	0.564673163622951
5	118314804	118470129	HAP_1	0.16	0.594380048836061	0.808366213680659	0.46247229290483
5	118314804	118470129	HAP_2	0.115652173913043	0.716396421162554	1.18679592194118	0.546327168534939
5	118314804	118470129	HAP_3	0.0504347826086957	-1.35076226718661	2.03234859036618	0.506559026623456
5	118314804	118470129	HAP_4	0.178260869565217	-1.04295393521973	0.884593788163544	0.238889041152225
5	118314804	118470129	HAP_5	0.18695652173913	0.764565471630385	0.871211554317021	0.380541931023322
5	118356948	118519503	HAP_1	0.187826086956522	0.764565471630385	0.871211554317021	0.380541931023322
5	118356948	118519503	HAP_2	0.160869565217391	0.594380048836061	0.808366213680659	0.46247229290483
5	118356948	118519503	HAP_3	0.0504347826086957	-1.35076226718661	2.03234859036618	0.506559026623456
5	118356948	118519503	HAP_4	0.178260869565217	-1.04295393521973	0.884593788163544	0.238889041152225
5	118356948	118519503	HAP_5	0.115652173913043	0.716396421162554	1.18679592194118	0.546327168534939
5	118413297	118570342	HAP_1	0.178260869565217	-1.04295393521973	0.884593788163544	0.238889041152225
5	118413297	118570342	HAP_2	0.161739130434783	0.594380048836061	0.808366213680659	0.46247229290483
5	118413297	118570342	HAP_3	0.114782608695652	0.716396421162554	1.18679592194118	0.546327168534939
5	118413297	118570342	HAP_4	0.18695652173913	0.917126471748844	0.872433652334141	0.293605796127618
5	118413297	118570342	HAP_5	0.0504347826086957	-1.35076226718661	2.03234859036618	0.506559026623456
5	118456569	118633234	HAP_1	0.160869565217391	0.594380048836061	0.808366213680659	0.46247229290483
5	118456569	118633234	HAP_2	0.178260869565217	-1.04295393521973	0.884593788163544	0.238889041152225
5	118456569	118633234	HAP_3	0.147826086956522	0.19998173494451	0.988426705537456	0.83973721916179
5	118456569	118633234	HAP_4	0.0504347826086957	-1.35076226718661	2.03234859036618	0.506559026623456
5	118456569	118633234	HAP_5	0.18	0.609392048912549	0.929044558936453	0.512134937867382
5	118504303	118682147	HAP_1	0.0504347826086957	-1.35076226718661	2.03234859036618	0.506559026623456
5	118504303	118682147	HAP_2	0.178260869565217	-1.04295393521973	0.884593788163544	0.238889041152225
5	118504303	118682147	HAP_3	0.147826086956522	0.19998173494451	0.988426705537456	0.83973721916179
5	118504303	118682147	HAP_4	0.178260869565217	0.609392048912549	0.929044558936453	0.512134937867382
5	118504303	118682147	HAP_5	0.163478260869565	0.565327376802608	0.770474826044152	0.463413842203924
5	118551965	118726434	HAP_1	0.0504347826086957	-1.35076226718661	2.03234859036618	0.506559026623456
5	118551965	118726434	HAP_2	0.178260869565217	0.609392048912549	0.929044558936453	0.512134937867382
5	118551965	118726434	HAP_3	0.149565217391304	0.19998173494451	0.988426705537456	0.83973721916179
5	118551965	118726434	HAP_4	0.163478260869565	0.565327376802608	0.770474826044152	0.463413842203924
5	118551965	118726434	HAP_5	0.178260869565217	-1.04295393521973	0.884593788163544	0.238889041152225
5	118622529	118762667	HAP_1	0.0730434782608696	-0.539958267405727	2.02270370298023	0.789606529344251
5	118622529	118762667	HAP_2	0.177391304347826	0.609392048912549	0.929044558936453	0.512134937867382
5	118622529	118762667	HAP_3	0.151304347826087	0.19998173494451	0.988426705537456	0.83973721916179
5	118622529	118762667	HAP_4	0.122608695652174	-1.3749638336637	1.10682288077917	0.2146580851916
5	118622529	118762667	HAP_5	0.166086956521739	0.35598872261004	0.754233122832444	0.63711880195082
5	118622529	118762667	HAP_6	0.178260869565217	-1.04295393521973	0.884593788163544	0.238889041152225
5	118664544	118823513	HAP_1	0.14695652173913	1.34999015078019	0.874115616213531	0.12305268163436
5	118664544	118823513	HAP_2	0.177391304347826	-1.04295393521973	0.884593788163544	0.238889041152225
5	118664544	118823513	HAP_3	0.0695652173913043	-0.539958267405727	2.02270370298023	0.789606529344251
5	118664544	118823513	HAP_4	0.147826086956522	0.19998173494451	0.988426705537456	0.83973721916179
5	118664544	118823513	HAP_5	0.0539130434782609	-1.75979013156111	1.75881168158777	0.317471960367678
5	118664544	118823513	HAP_6	0.176521739130435	0.892540624229221	0.955865461468763	0.350833190703718
5	118709855	118872521	HAP_1	0.068695652173913	-0.539958267405727	2.02270370298023	0.789606529344251
5	118709855	118872521	HAP_2	0.147826086956522	0.19998173494451	0.988426705537456	0.83973721916179
5	118709855	118872521	HAP_3	0.0521739130434783	-1.35076226718661	2.03234859036618	0.506559026623456
5	118709855	118872521	HAP_4	0.175652173913043	-1.04295393521973	0.884593788163544	0.238889041152225
5	118709855	118872521	HAP_5	0.147826086956522	1.34999015078019	0.874115616213531	0.12305268163436
5	118709855	118872521	HAP_6	0.176521739130435	0.892540624229221	0.955865461468763	0.350833190703718
5	118746799	118907968	HAP_1	0.0521739130434783	-1.35076226718661	2.03234859036618	0.506559026623456
5	118746799	118907968	HAP_2	0.0678260869565217	1.34223909116894	2.01091921308626	0.504742502318015
5	118746799	118907968	HAP_3	0.08	-3.02127164091564	1.7630193264883	0.087136786600153
5	118746799	118907968	HAP_4	0.0991304347826087	-0.472114747479358	2.05276521882463	0.818183500372412
5	118746799	118907968	HAP_5	0.0765217391304348	0.157290741531053	1.56789313263257	0.920126206926361
5	118746799	118907968	HAP_6	0.178260869565217	0.813448741921288	0.922443142541472	0.378239467581573
5	118746799	118907968	HAP_7	0.068695652173913	-0.539958267405727	2.02270370298023	0.789606529344251
5	118746799	118907968	HAP_8	0.147826086956522	0.19998173494451	0.988426705537456	0.83973721916179
5	118792910	118940588	HAP_1	0.18	0.552975350071028	0.898304769580712	0.538423234318478
5	118792910	118940588	HAP_2	0.0678260869565217	1.34223909116894	2.01091921308626	0.504742502318015
5	118792910	118940588	HAP_3	0.0695652173913043	-0.539958267405727	2.02270370298023	0.789606529344251
5	118792910	118940588	HAP_4	0.08	-3.02127164091564	1.7630193264883	0.087136786600153
5	118792910	118940588	HAP_5	0.0547826086956522	-1.35076226718661	2.03234859036618	0.506559026623456
5	118792910	118940588	HAP_6	0.149565217391304	0.19998173494451	0.988426705537456	0.83973721916179
5	118792910	118940588	HAP_7	0.1	-0.472114747479358	2.05276521882463	0.818183500372412
5	118792910	118940588	HAP_8	0.0773913043478261	0.157290741531053	1.56789313263257	0.920126206926361
5	118857609	118989631	HAP_1	0.0695652173913043	0.619565759478897	1.74624735228593	0.722873729642099
5	118857609	118989631	HAP_2	0.0695652173913043	-0.539958267405727	2.02270370298023	0.789606529344251
5	118857609	118989631	HAP_3	0.0808695652173913	-3.02127164091564	1.7630193264883	0.087136786600153
5	118857609	118989631	HAP_4	0.179130434782609	0.813448741921288	0.922443142541472	0.378239467581573
5	118857609	118989631	HAP_5	0.0547826086956522	-1.35076226718661	2.03234859036618	0.506559026623456
5	118857609	118989631	HAP_6	0.149565217391304	0.19998173494451	0.988426705537456	0.83973721916179
5	118857609	118989631	HAP_7	0.100869565217391	-0.472114747479358	2.05276521882463	0.818183500372412
5	118857609	118989631	HAP_8	0.0773913043478261	0.157290741531053	1.56789313263257	0.920126206926361
5	118902250	119018993	HAP_1	0.0695652173913043	0.619565759478897	1.74624735228593	0.722873729642099
5	118902250	119018993	HAP_2	0.280869565217391	-0.314508472240892	0.642493195528562	0.624669888141284
5	118902250	119018993	HAP_3	0.149565217391304	0.19998173494451	0.988426705537456	0.83973721916179
5	118902250	119018993	HAP_4	0.0695652173913043	-0.539958267405727	2.02270370298023	0.789606529344251
5	118902250	119018993	HAP_5	0.0530434782608696	-1.35076226718661	2.03234859036618	0.506559026623456
5	118902250	119018993	HAP_6	0.0808695652173913	-3.02127164091564	1.7630193264883	0.087136786600153
5	118902250	119018993	HAP_7	0.0773913043478261	0.157290741531053	1.56789313263257	0.920126206926361
5	118926924	119068337	HAP_1	0.0695652173913043	0.619565759478897	1.74624735228593	0.722873729642099
5	118926924	119068337	HAP_2	0.28	-0.314508472240892	0.642493195528562	0.624669888141284
5	118926924	119068337	HAP_3	0.148695652173913	0.19998173494451	0.988426705537456	0.83973721916179
5	118926924	119068337	HAP_4	0.0695652173913043	-0.539958267405727	2.02270370298023	0.789606529344251
5	118926924	119068337	HAP_5	0.0521739130434783	-1.35076226718661	2.03234859036618	0.506559026623456
5	118926924	119068337	HAP_6	0.0808695652173913	-3.02127164091564	1.7630193264883	0.087136786600153
5	118978705	119125997	HAP_1	0.148695652173913	0.19998173494451	0.988426705537456	0.83973721916179
5	118978705	119125997	HAP_2	0.0808695652173913	-3.02127164091564	1.7630193264883	0.087136786600153
5	118978705	119125997	HAP_3	0.0521739130434783	-1.35076226718661	2.03234859036618	0.506559026623456
5	118978705	119125997	HAP_4	0.0695652173913043	0.619565759478897	1.74624735228593	0.722873729642099
5	118978705	119125997	HAP_5	0.280869565217391	-0.416963822666419	0.635569103658189	0.5120617527305
5	118978705	119125997	HAP_6	0.0695652173913043	-0.539958267405727	2.02270370298023	0.789606529344251
5	119007712	119162890	HAP_1	0.149565217391304	0.19998173494451	0.988426705537456	0.83973721916179
5	119007712	119162890	HAP_2	0.0695652173913043	0.619565759478897	1.74624735228593	0.722873729642099
5	119007712	119162890	HAP_3	0.0808695652173913	-3.02127164091564	1.7630193264883	0.087136786600153
5	119007712	119162890	HAP_4	0.0695652173913043	-0.539958267405727	2.02270370298023	0.789606529344251
5	119007712	119162890	HAP_5	0.0521739130434783	-1.35076226718661	2.03234859036618	0.506559026623456
5	119007712	119162890	HAP_6	0.283478260869565	-0.459580505453536	0.628408736817462	0.464876261056445
5	119052140	119245674	HAP_1	0.0695652173913043	-0.539958267405727	2.02270370298023	0.789606529344251
5	119052140	119245674	HAP_2	0.0808695652173913	-3.02127164091564	1.7630193264883	0.087136786600153
5	119052140	119245674	HAP_3	0.0634782608695652	-1.35076226718661	2.03234859036618	0.506559026623456
5	119052140	119245674	HAP_4	0.112173913043478	0.716396421162554	1.18679592194118	0.546327168534939
5	119052140	119245674	HAP_5	0.137391304347826	0.840262144111788	1.23498281933267	0.496541747847034
5	119052140	119245674	HAP_6	0.34695652173913	-0.366651991762343	0.475664872852099	0.441137567388683
5	119103807	119288291	HAP_1	0.135652173913043	0.840262144111788	1.23498281933267	0.496541747847034
5	119103807	119288291	HAP_2	0.328695652173913	-0.53633818194909	0.505701055810192	0.289334810487866
5	119103807	119288291	HAP_3	0.0765217391304348	-3.02127164091564	1.7630193264883	0.087136786600153
5	119103807	119288291	HAP_4	0.068695652173913	-0.539958267405727	2.02270370298023	0.789606529344251
5	119103807	119288291	HAP_5	0.0652173913043478	-1.35076226718661	2.03234859036618	0.506559026623456
5	119103807	119288291	HAP_6	0.0956521739130435	0.649163996502176	1.59438385370613	0.684047963246288
5	119150147	119383879	HAP_1	0.068695652173913	-0.539958267405727	2.02270370298023	0.789606529344251
5	119150147	119383879	HAP_2	0.330434782608696	-0.595581395613515	0.501823695218969	0.235794565363317
5	119150147	119383879	HAP_3	0.0756521739130435	-2.58662610161585	2.03242930602734	0.203658922871548
5	119150147	119383879	HAP_4	0.0652173913043478	-1.35076226718661	2.03234859036618	0.506559026623456
5	119150147	119383879	HAP_5	0.0956521739130435	0.649163996502176	1.59438385370613	0.684047963246288
5	119150147	119383879	HAP_6	0.0747826086956522	0.792577603500966	1.56015231450009	0.61164357700353
5	119207587	119443120	HAP_1	0.0756521739130435	-2.58662610161585	2.03242930602734	0.203658922871548
5	119207587	119443120	HAP_2	0.0956521739130435	0.649163996502176	1.59438385370613	0.684047963246288
5	119207587	119443120	HAP_3	0.346086956521739	-0.577703090316608	0.475887020686638	0.225276672652421
5	119207587	119443120	HAP_4	0.071304347826087	-0.539958267405727	2.02270370298023	0.789606529344251
5	119207587	119443120	HAP_5	0.0747826086956522	0.792577603500966	1.56015231450009	0.61164357700353
5	119207587	119443120	HAP_6	0.0660869565217391	-1.35076226718661	2.03234859036618	0.506559026623456
5	119277502	119507616	HAP_1	0.0939130434782609	-2.02418732910983	1.43803136541269	0.159799436974257
5	119277502	119507616	HAP_2	0.0982608695652174	1.00407445121292	1.10922235622594	0.365744288417335
5	119277502	119507616	HAP_3	0.0660869565217391	-1.35076226718661	2.03234859036618	0.506559026623456
5	119277502	119507616	HAP_4	0.0939130434782609	0.456953172067941	1.57164255635199	0.77135071531837
5	119277502	119507616	HAP_5	0.256521739130435	-1.5730694641756	0.733927894499683	0.0325130531774364
5	119277502	119507616	HAP_6	0.071304347826087	-0.539958267405727	2.02270370298023	0.789606529344251
5	119277502	119507616	HAP_7	0.0956521739130435	0.649163996502176	1.59438385370613	0.684047963246288
5	119331565	119585699	HAP_1	0.0939130434782609	-2.02418732910983	1.43803136541269	0.159799436974257
5	119331565	119585699	HAP_2	0.0730434782608696	0.792577603500966	1.56015231450009	0.61164357700353
5	119331565	119585699	HAP_3	0.0660869565217391	-1.35076226718661	2.03234859036618	0.506559026623456
5	119331565	119585699	HAP_4	0.0939130434782609	0.456953172067941	1.57164255635199	0.77135071531837
5	119331565	119585699	HAP_5	0.0956521739130435	0.649163996502176	1.59438385370613	0.684047963246288
5	119331565	119585699	HAP_6	0.256521739130435	-1.5730694641756	0.733927894499683	0.0325130531774364
5	119331565	119585699	HAP_7	0.071304347826087	-0.539958267405727	2.02270370298023	0.789606529344251
5	119429377	119667744	HAP_1	0.0704347826086957	-0.539958267405727	2.02270370298023	0.789606529344251
5	119429377	119667744	HAP_2	0.0660869565217391	-1.35076226718661	2.03234859036618	0.506559026623456
5	119429377	119667744	HAP_3	0.0730434782608696	0.792577603500966	1.56015231450009	0.61164357700353
5	119429377	119667744	HAP_4	0.102608695652174	0.456953172067941	1.57164255635199	0.77135071531837
5	119429377	119667744	HAP_5	0.0930434782608696	0.649163996502176	1.59438385370613	0.684047963246288
5	119429377	119667744	HAP_6	0.263478260869565	-1.50901074884255	0.69558710347421	0.0304703025474955
5	119429377	119667744	HAP_7	0.0939130434782609	-2.02418732910983	1.43803136541269	0.159799436974257
5	119479171	119723159	HAP_1	0.0704347826086957	-0.539958267405727	2.02270370298023	0.789606529344251
5	119479171	119723159	HAP_2	0.350434782608696	-0.726798192405499	0.482597413181585	0.132625554823477
5	119479171	119723159	HAP_3	0.114782608695652	-2.02418732910983	1.43803136541269	0.159799436974257
5	119479171	119723159	HAP_4	0.0669565217391304	-1.35076226718661	2.03234859036618	0.506559026623456
5	119479171	119723159	HAP_5	0.0747826086956522	0.792577603500966	1.56015231450009	0.61164357700353
5	119479171	119723159	HAP_6	0.0930434782608696	0.649163996502176	1.59438385370613	0.684047963246288
5	119570092	119802348	HAP_1	0.0704347826086957	-1.35076226718661	2.03234859036618	0.506559026623456
5	119570092	119802348	HAP_2	0.491304347826087	-0.79421784857253	0.349483569851123	0.023430306196288
5	119570092	119802348	HAP_3	0.115652173913043	-2.02418732910983	1.43803136541269	0.159799436974257
5	119570092	119802348	HAP_4	0.0930434782608696	0.649163996502176	1.59438385370613	0.684047963246288
5	119570092	119802348	HAP_5	0.0704347826086957	-0.539958267405727	2.02270370298023	0.789606529344251
5	119637725	119876616	HAP_1	0.0652173913043478	-1.35076226718661	2.03234859036618	0.506559026623456
5	119637725	119876616	HAP_2	0.420869565217391	-0.630001760145719	0.399701930542504	0.115547284142783
5	119637725	119876616	HAP_3	0.0947826086956522	-2.02418732910983	1.43803136541269	0.159799436974257
5	119637725	119876616	HAP_4	0.129565217391304	0.0837983978395508	1.1331677099186	0.941076030006952
5	119637725	119876616	HAP_5	0.0704347826086957	-0.539958267405727	2.02270370298023	0.789606529344251
5	119706117	119941074	HAP_1	0.0652173913043478	-1.35076226718661	2.03234859036618	0.506559026623456
5	119706117	119941074	HAP_2	0.515652173913044	-0.492364640285012	0.349063976864514	0.158936974921946
5	119706117	119941074	HAP_3	0.132173913043478	0.0837983978395508	1.1331677099186	0.941076030006952
5	119706117	119941074	HAP_4	0.0704347826086957	-0.539958267405727	2.02270370298023	0.789606529344251
5	119779142	120013352	HAP_1	0.0652173913043478	-1.35076226718661	2.03234859036618	0.506559026623456
5	119779142	120013352	HAP_2	0.586086956521739	-0.190265555392752	0.319491726406802	0.551731814220406
5	119779142	120013352	HAP_3	0.132173913043478	0.0837983978395508	1.1331677099186	0.941076030006952
5	119853575	120074643	HAP_1	0.132173913043478	0.0837983978395508	1.1331677099186	0.941076030006952
5	119853575	120074643	HAP_2	0.0652173913043478	-1.35076226718661	2.03234859036618	0.506559026623456
5	119853575	120074643	HAP_3	0.691304347826087	-0.198669865910182	0.304230471585805	0.514007711929786
6	115156	360682	HAP_1	0.612173913043478	0.286636629980374	0.315249816393049	0.363615072922645
6	115156	360682	HAP_2	0.0530434782608696	-1.42932320457627	1.74272994974304	0.412470713680852
6	178862	442269	HAP_1	0.729565217391304	-0.270476054227254	0.300278740172808	0.368107118457983
6	178862	442269	HAP_2	0.0530434782608696	-1.42932320457627	1.74272994974304	0.412470713680852
6	251542	521890	HAP_1	0.0530434782608696	-1.42932320457627	1.74272994974304	0.412470713680852
6	251542	521890	HAP_2	0.730434782608696	-0.220658304103052	0.299781507723727	0.461998998284259
6	341776	582655	HAP_1	0.372173913043478	-0.414597307266314	0.444050907835375	0.350874762320517
6	341776	582655	HAP_2	0.332173913043478	0.286725324613378	0.503383594123057	0.569179279776802
6	429086	631334	HAP_1	0.371304347826087	-0.414597307266314	0.444050907835375	0.350874762320517
6	429086	631334	HAP_2	0.329565217391304	0.286725324613378	0.503383594123057	0.569179279776802
6	509908	690958	HAP_1	0.266086956521739	-0.150390858281765	0.551889465168745	0.785336318271964
6	509908	690958	HAP_2	0.329565217391304	0.376585121701663	0.501672022766706	0.453171472221865
6	557072	763996	HAP_1	0.404347826086957	0.0763985226868971	0.421598856283437	0.856266972796413
6	557072	763996	HAP_2	0.266086956521739	-0.150390858281765	0.551889465168745	0.785336318271964
6	617080	860114	HAP_1	0.406086956521739	0.0220415733389867	0.419518486547708	0.958116956729497
6	617080	860114	HAP_2	0.051304347826087	-2.17705068332731	2.00370457976292	0.277717968079322
6	617080	860114	HAP_3	0.269565217391304	-0.053859929543154	0.545300960673668	0.921355301085051
6	617080	860114	HAP_4	0.139130434782609	-0.271501678711997	1.56609047144148	0.862428760682828
6	674594	902542	HAP_1	0.269565217391304	-0.053859929543154	0.545300960673668	0.921355301085051
6	674594	902542	HAP_2	0.139130434782609	-0.271501678711997	1.56609047144148	0.862428760682828
6	674594	902542	HAP_3	0.051304347826087	-2.17705068332731	2.00370457976292	0.277717968079322
6	674594	902542	HAP_4	0.407826086956522	0.100740793537337	0.418964675975805	0.810067741796537
6	751174	967223	HAP_1	0.217391304347826	-0.37215524623956	0.658204646014704	0.572020823042219
6	751174	967223	HAP_2	0.16	1.31187252006016	0.908281791133005	0.149199133488519
6	751174	967223	HAP_3	0.332173913043478	0.273370775628069	0.500259232284782	0.584967867878026
6	845423	1026784	HAP_1	0.302608695652174	0.419615994437184	0.535326454450366	0.433457972250832
6	845423	1026784	HAP_2	0.0521739130434783	-1.42932320457627	1.74272994974304	0.412470713680852
6	845423	1026784	HAP_3	0.068695652173913	-0.171540848747989	2.02742897855015	0.932601547111841
6	845423	1026784	HAP_4	0.148695652173913	-1.28945510533666	0.884270501644506	0.145340325649114
6	890943	1074569	HAP_1	0.302608695652174	0.419615994437184	0.535326454450366	0.433457972250832
6	890943	1074569	HAP_2	0.068695652173913	-0.171540848747989	2.02742897855015	0.932601547111841
6	890943	1074569	HAP_3	0.148695652173913	-1.28945510533666	0.884270501644506	0.145340325649114
6	890943	1074569	HAP_4	0.0521739130434783	-1.42932320457627	1.74272994974304	0.412470713680852
6	945957	1124761	HAP_1	0.068695652173913	-0.171540848747989	2.02742897855015	0.932601547111841
6	945957	1124761	HAP_2	0.148695652173913	-1.28945510533666	0.884270501644506	0.145340325649114
6	945957	1124761	HAP_3	0.0521739130434783	-1.42932320457627	1.74272994974304	0.412470713680852
6	945957	1124761	HAP_4	0.0782608695652174	1.21444535779606	1.75765886388809	0.489885475187992
6	945957	1124761	HAP_5	0.303478260869565	0.491891900123262	0.531116078785134	0.354766792072311
6	1010922	1167208	HAP_1	0.068695652173913	-0.171540848747989	2.02742897855015	0.932601547111841
6	1010922	1167208	HAP_2	0.38	-0.213530917401838	0.43216103684149	0.621428375038174
6	1010922	1167208	HAP_3	0.0521739130434783	-1.42932320457627	1.74272994974304	0.412470713680852
6	1010922	1167208	HAP_4	0.0765217391304348	1.49196035127715	2.01643081241604	0.459668675017156
6	1010922	1167208	HAP_5	0.148695652173913	-1.28945510533666	0.884270501644506	0.145340325649114
6	1054282	1205615	HAP_1	0.0765217391304348	1.49196035127715	2.01643081241604	0.459668675017156
6	1054282	1205615	HAP_2	0.288695652173913	-0.0945671588456873	0.517684969903886	0.855120338435786
6	1054282	1205615	HAP_3	0.0547826086956522	-1.42932320457627	1.74272994974304	0.412470713680852
6	1054282	1205615	HAP_4	0.381739130434783	-0.241996649479014	0.429990999601882	0.573799132716394
6	1092631	1242903	HAP_1	0.677391304347826	0.0279397711161733	0.298539143406818	0.925469557943864
6	1092631	1242903	HAP_2	0.228695652173913	1.29398433224642	0.714871242483945	0.0708151680773545
6	1158764	1302349	HAP_1	0.675652173913043	0.0121780463033806	0.298782077864467	0.967502533928904
6	1158764	1302349	HAP_2	0.223478260869565	1.72185348450833	0.743364431297731	0.0209008250890312
6	1188833	1403168	HAP_1	0.591304347826087	0.319813611025908	0.317503937102975	0.314236372720788
6	1188833	1403168	HAP_2	0.0747826086956522	1.7086650408925	2.02231245801817	0.398522555755529
6	1188833	1403168	HAP_3	0.222608695652174	1.84141488955678	0.760524374957664	0.0157831458835132
6	1229948	1479908	HAP_1	0.441739130434783	0.26505242982006	0.40875863984372	0.516970035852415
6	1229948	1479908	HAP_2	0.149565217391304	-1.28945510533666	0.884270501644506	0.145340325649114
6	1229948	1479908	HAP_3	0.0747826086956522	1.7086650408925	2.02231245801817	0.398522555755529
6	1229948	1479908	HAP_4	0.100869565217391	-0.0516007414754607	1.75231842408813	0.976518441838591
6	1288317	1511848	HAP_1	0.442608695652174	0.289864157117287	0.405386233562778	0.474886149333928
6	1288317	1511848	HAP_2	0.14695652173913	-1.28945510533666	0.884270501644506	0.145340325649114
6	1288317	1511848	HAP_3	0.175652173913043	-0.0978580157926008	0.859787060880562	0.909423848515226
6	1288317	1511848	HAP_4	0.0547826086956522	-1.42932320457627	1.74272994974304	0.412470713680852
6	1351180	1577933	HAP_1	0.068695652173913	-0.171540848747989	2.02742897855015	0.932601547111841
6	1351180	1577933	HAP_2	0.3	0.47871015699244	0.539755290350922	0.375510923623605
6	1351180	1577933	HAP_3	0.14695652173913	-1.28945510533666	0.884270501644506	0.145340325649114
6	1351180	1577933	HAP_4	0.0739130434782609	1.7086650408925	2.02231245801817	0.398522555755529
6	1351180	1577933	HAP_5	0.0547826086956522	-1.42932320457627	1.74272994974304	0.412470713680852
6	1451100	1630758	HAP_1	0.068695652173913	-0.171540848747989	2.02742897855015	0.932601547111841
6	1451100	1630758	HAP_2	0.3	0.47871015699244	0.539755290350922	0.375510923623605
6	1451100	1630758	HAP_3	0.151304347826087	-1.28945510533666	0.884270501644506	0.145340325649114
6	1451100	1630758	HAP_4	0.0739130434782609	1.7086650408925	2.02231245801817	0.398522555755529
6	1451100	1630758	HAP_5	0.0539130434782609	-1.42932320457627	1.74272994974304	0.412470713680852
6	1503271	1690008	HAP_1	0.068695652173913	-0.171540848747989	2.02742897855015	0.932601547111841
6	1503271	1690008	HAP_2	0.299130434782609	0.47871015699244	0.539755290350922	0.375510923623605
6	1503271	1690008	HAP_3	0.0739130434782609	1.7086650408925	2.02231245801817	0.398522555755529
6	1503271	1690008	HAP_4	0.0539130434782609	-1.42932320457627	1.74272994974304	0.412470713680852
6	1503271	1690008	HAP_5	0.147826086956522	-1.28945510533666	0.884270501644506	0.145340325649114
6	1538841	1733778	HAP_1	0.0739130434782609	1.7086650408925	2.02231245801817	0.398522555755529
6	1538841	1733778	HAP_2	0.299130434782609	0.47871015699244	0.539755290350922	0.375510923623605
6	1538841	1733778	HAP_3	0.147826086956522	-1.28945510533666	0.884270501644506	0.145340325649114
6	1538841	1733778	HAP_4	0.068695652173913	-0.171540848747989	2.02742897855015	0.932601547111841
6	1538841	1733778	HAP_5	0.0539130434782609	-1.42932320457627	1.74272994974304	0.412470713680852
6	1622033	1769108	HAP_1	0.0739130434782609	1.7086650408925	2.02231245801817	0.398522555755529
6	1622033	1769108	HAP_2	0.300869565217391	0.611894403691677	0.533582367302504	0.251966114084021
6	1622033	1769108	HAP_3	0.068695652173913	-0.171540848747989	2.02742897855015	0.932601547111841
6	1622033	1769108	HAP_4	0.051304347826087	0.83390917532601	2.00767695736243	0.678036742771675
6	1622033	1769108	HAP_5	0.151304347826087	-1.28945510533666	0.884270501644506	0.145340325649114
6	1669172	1799421	HAP_1	0.0521739130434783	0.36434311586101	2.04411613225816	0.858598781726203
6	1669172	1799421	HAP_2	0.351304347826087	0.499177922386363	0.467243593063306	0.285823041447201
6	1669172	1799421	HAP_3	0.3	-0.525855966369692	0.525525567069882	0.317436979960795
6	1669172	1799421	HAP_4	0.151304347826087	-1.28945510533666	0.884270501644506	0.145340325649114
6	1727090	1912704	HAP_1	0.351304347826087	0.499177922386363	0.467243593063306	0.285823041447201
6	1727090	1912704	HAP_2	0.288695652173913	-0.52684670390188	0.541920154836338	0.331376702265042
6	1727090	1912704	HAP_3	0.222608695652174	-0.906209619283895	0.660163256481822	0.170391489056296
6	1757407	1955989	HAP_1	0.151304347826087	-1.28945510533666	0.884270501644506	0.145340325649114
6	1757407	1955989	HAP_2	0.0982608695652174	0.28482310721112	1.24911016732285	0.819713001157512
6	1757407	1955989	HAP_3	0.0773913043478261	1.7086650408925	2.02231245801817	0.398522555755529
6	1757407	1955989	HAP_4	0.356521739130435	0.326211298996348	0.456970742016147	0.475612589393024
6	1789180	2012186	HAP_1	0.151304347826087	-1.28945510533666	0.884270501644506	0.145340325649114
6	1789180	2012186	HAP_2	0.355652173913043	0.249187625802413	0.462277813117238	0.590070640251693
6	1789180	2012186	HAP_3	0.0678260869565217	-0.171540848747989	2.02742897855015	0.932601547111841
6	1789180	2012186	HAP_4	0.0747826086956522	1.7086650408925	2.02231245801817	0.398522555755529
6	1863203	2070174	HAP_1	0.355652173913043	0.249187625802413	0.462277813117238	0.590070640251693
6	1863203	2070174	HAP_2	0.151304347826087	-1.28945510533666	0.884270501644506	0.145340325649114
6	1863203	2070174	HAP_3	0.0678260869565217	-0.171540848747989	2.02742897855015	0.932601547111841
6	1863203	2070174	HAP_4	0.0739130434782609	1.7086650408925	2.02231245801817	0.398522555755529
6	1945674	2115894	HAP_1	0.0695652173913043	-0.171540848747989	2.02742897855015	0.932601547111841
6	1945674	2115894	HAP_2	0.298260869565217	0.660958326579998	0.54139765834995	0.222659664720012
6	1945674	2115894	HAP_3	0.0573913043478261	-0.879284792078156	1.55743256343702	0.572589311262192
6	1945674	2115894	HAP_4	0.161739130434783	-0.0139981109374813	0.892642436871226	0.987493927552244
6	1945674	2115894	HAP_5	0.0747826086956522	1.7086650408925	2.02231245801817	0.398522555755529
6	1945674	2115894	HAP_6	0.151304347826087	-1.28945510533666	0.884270501644506	0.145340325649114
6	1984158	2175446	HAP_1	0.0695652173913043	-0.171540848747989	2.02742897855015	0.932601547111841
6	1984158	2175446	HAP_2	0.0747826086956522	1.7086650408925	2.02231245801817	0.398522555755529
6	1984158	2175446	HAP_3	0.151304347826087	-1.28945510533666	0.884270501644506	0.145340325649114
6	1984158	2175446	HAP_4	0.296521739130435	0.524836642030206	0.547864012915562	0.338490400804173
6	1984158	2175446	HAP_5	0.0573913043478261	-0.879284792078156	1.55743256343702	0.572589311262192
6	1984158	2175446	HAP_6	0.167826086956522	0.136427291035505	0.845573859624735	0.871881364195959
6	2053739	2271896	HAP_1	0.068695652173913	-0.171540848747989	2.02742897855015	0.932601547111841
6	2053739	2271896	HAP_2	0.0747826086956522	1.7086650408925	2.02231245801817	0.398522555755529
6	2053739	2271896	HAP_3	0.151304347826087	-1.28945510533666	0.884270501644506	0.145340325649114
6	2053739	2271896	HAP_4	0.296521739130435	0.524836642030206	0.547864012915562	0.338490400804173
6	2053739	2271896	HAP_5	0.0573913043478261	-0.879284792078156	1.55743256343702	0.572589311262192
6	2098324	2361451	HAP_1	0.151304347826087	-1.28945510533666	0.884270501644506	0.145340325649114
6	2098324	2361451	HAP_2	0.0747826086956522	1.7086650408925	2.02231245801817	0.398522555755529
6	2098324	2361451	HAP_3	0.068695652173913	-0.171540848747989	2.02742897855015	0.932601547111841
6	2098324	2361451	HAP_4	0.0573913043478261	-0.879284792078156	1.55743256343702	0.572589311262192
6	2098324	2361451	HAP_5	0.296521739130435	0.524836642030206	0.547864012915562	0.338490400804173
6	2153103	2516055	HAP_1	0.0573913043478261	-0.879284792078156	1.55743256343702	0.572589311262192
6	2153103	2516055	HAP_2	0.068695652173913	-0.171540848747989	2.02742897855015	0.932601547111841
6	2153103	2516055	HAP_3	0.0756521739130435	1.7086650408925	2.02231245801817	0.398522555755529
6	2153103	2516055	HAP_4	0.298260869565217	0.660958326579998	0.54139765834995	0.222659664720012
6	2153103	2516055	HAP_5	0.151304347826087	-1.28945510533666	0.884270501644506	0.145340325649114
6	2235479	2615193	HAP_1	0.151304347826087	-1.28945510533666	0.884270501644506	0.145340325649114
6	2235479	2615193	HAP_2	0.068695652173913	-0.171540848747989	2.02742897855015	0.932601547111841
6	2235479	2615193	HAP_3	0.0756521739130435	1.7086650408925	2.02231245801817	0.398522555755529
6	2235479	2615193	HAP_4	0.0573913043478261	-0.879284792078156	1.55743256343702	0.572589311262192
6	2235479	2615193	HAP_5	0.296521739130435	0.660958326579998	0.54139765834995	0.222659664720012
6	2327481	2659442	HAP_1	0.151304347826087	-1.28945510533666	0.884270501644506	0.145340325649114
6	2327481	2659442	HAP_2	0.068695652173913	-0.171540848747989	2.02742897855015	0.932601547111841
6	2327481	2659442	HAP_3	0.147826086956522	0.593598645745062	1.11548649555096	0.594837064105041
6	2327481	2659442	HAP_4	0.353913043478261	0.249187625802413	0.462277813117238	0.590070640251693
6	2327481	2659442	HAP_5	0.129565217391304	-0.949759765666841	1.43452511636816	0.508196083418768
6	2494125	2733237	HAP_1	0.35304347826087	0.249187625802413	0.462277813117238	0.590070640251693
6	2494125	2733237	HAP_2	0.12	1.13118508310384	0.930171296224411	0.2244558226214
6	2494125	2733237	HAP_3	0.151304347826087	-1.28945510533666	0.884270501644506	0.145340325649114
6	2494125	2733237	HAP_4	0.130434782608696	-0.949759765666841	1.43452511636816	0.508196083418768
6	2494125	2733237	HAP_5	0.0756521739130435	1.7086650408925	2.02231245801817	0.398522555755529
6	2589193	2784896	HAP_1	0.102608695652174	-1.07436267278529	1.76042912273831	0.541920034221689
6	2589193	2784896	HAP_2	0.0765217391304348	1.7086650408925	2.02231245801817	0.398522555755529
6	2589193	2784896	HAP_3	0.102608695652174	0.232493305915365	1.33094930798337	0.861392175177846
6	2589193	2784896	HAP_4	0.151304347826087	-1.28945510533666	0.884270501644506	0.145340325649114
6	2589193	2784896	HAP_5	0.34695652173913	0.231639565017484	0.465911200177848	0.61925984264075
6	2640710	2855647	HAP_1	0.0773913043478261	1.7086650408925	2.02231245801817	0.398522555755529
6	2640710	2855647	HAP_2	0.150434782608696	-1.28945510533666	0.884270501644506	0.145340325649114
6	2640710	2855647	HAP_3	0.347826086956522	0.231980832551838	0.462549422441719	0.616196971503583
6	2640710	2855647	HAP_4	0.0678260869565217	-0.171540848747989	2.02742897855015	0.932601547111841
6	2696814	2945461	HAP_1	0.150434782608696	-1.28945510533666	0.884270501644506	0.145340325649114
6	2696814	2945461	HAP_2	0.0678260869565217	-0.171540848747989	2.02742897855015	0.932601547111841
6	2696814	2945461	HAP_3	0.346086956521739	0.296133944354922	0.464418873667028	0.523965090458396
6	2696814	2945461	HAP_4	0.0773913043478261	1.7086650408925	2.02231245801817	0.398522555755529
6	2764042	2994011	HAP_1	0.0773913043478261	1.7086650408925	2.02231245801817	0.398522555755529
6	2764042	2994011	HAP_2	0.0678260869565217	-0.171540848747989	2.02742897855015	0.932601547111841
6	2764042	2994011	HAP_3	0.346086956521739	0.296133944354922	0.464418873667028	0.523965090458396
6	2764042	2994011	HAP_4	0.150434782608696	-1.28945510533666	0.884270501644506	0.145340325649114
6	2834759	3026364	HAP_1	0.0773913043478261	1.7086650408925	2.02231245801817	0.398522555755529
6	2834759	3026364	HAP_2	0.0704347826086957	-0.171540848747989	2.02742897855015	0.932601547111841
6	2834759	3026364	HAP_3	0.34695652173913	0.296133944354922	0.464418873667028	0.523965090458396
6	2834759	3026364	HAP_4	0.150434782608696	-1.28945510533666	0.884270501644506	0.145340325649114
6	2913739	3081780	HAP_1	0.150434782608696	-1.28945510533666	0.884270501644506	0.145340325649114
6	2913739	3081780	HAP_2	0.34695652173913	0.296133944354922	0.464418873667028	0.523965090458396
6	2913739	3081780	HAP_3	0.0704347826086957	-0.171540848747989	2.02742897855015	0.932601547111841
6	2913739	3081780	HAP_4	0.0773913043478261	1.7086650408925	2.02231245801817	0.398522555755529
6	2973437	3124454	HAP_1	0.0773913043478261	1.7086650408925	2.02231245801817	0.398522555755529
6	2973437	3124454	HAP_2	0.346086956521739	0.296133944354922	0.464418873667028	0.523965090458396
6	2973437	3124454	HAP_3	0.220869565217391	-0.386099185583933	0.637460564337521	0.54496963118512
6	3017174	3209981	HAP_1	0.253913043478261	0.093270187522129	0.592831810427305	0.875041339669865
6	3017174	3209981	HAP_2	0.0869565217391304	2.22009234588657	1.57204338232143	0.158434691544342
6	3017174	3209981	HAP_3	0.344347826086957	0.296133944354922	0.464418873667028	0.523965090458396
6	3060692	3336082	HAP_1	0.340869565217391	0.312697553373618	0.469186453072099	0.505385783585582
6	3060692	3336082	HAP_2	0.0860869565217391	1.60539522730781	1.75951126737161	0.361944281855782
6	3060692	3336082	HAP_3	0.0695652173913043	-0.171540848747989	2.02742897855015	0.932601547111841
6	3060692	3336082	HAP_4	0.162608695652174	-0.234118356348857	0.908158112736136	0.796659717002609
6	3106344	3398350	HAP_1	0.068695652173913	-0.171540848747989	2.02742897855015	0.932601547111841
6	3106344	3398350	HAP_2	0.163478260869565	-0.234118356348857	0.908158112736136	0.796659717002609
6	3106344	3398350	HAP_3	0.0860869565217391	1.60539522730781	1.75951126737161	0.361944281855782
6	3106344	3398350	HAP_4	0.359130434782609	0.180950117024097	0.450592137920553	0.688143643663179
6	3191815	3449326	HAP_1	0.068695652173913	-0.171540848747989	2.02742897855015	0.932601547111841
6	3191815	3449326	HAP_2	0.163478260869565	-0.234118356348857	0.908158112736136	0.796659717002609
6	3191815	3449326	HAP_3	0.0878260869565217	1.60539522730781	1.75951126737161	0.361944281855782
6	3191815	3449326	HAP_4	0.358260869565217	0.313927292542327	0.451579353264613	0.487232107581217
6	3273444	3490385	HAP_1	0.163478260869565	0.531048006918621	1.06344589416475	0.617717467188312
6	3273444	3490385	HAP_2	0.068695652173913	-0.171540848747989	2.02742897855015	0.932601547111841
6	3273444	3490385	HAP_3	0.214782608695652	-0.461348702028488	0.679404280107699	0.497386451151717
6	3273444	3490385	HAP_4	0.380869565217391	0.510201900643143	0.429539507756263	0.235418662869129
6	3388251	3521161	HAP_1	0.214782608695652	-0.461348702028488	0.679404280107699	0.497386451151717
6	3388251	3521161	HAP_2	0.380869565217391	0.510201900643143	0.429539507756263	0.235418662869129
6	3388251	3521161	HAP_3	0.088695652173913	1.7086650408925	2.02231245801817	0.398522555755529
6	3388251	3521161	HAP_4	0.149565217391304	-0.568592840346297	1.23133701204771	0.644425915783851
6	3388251	3521161	HAP_5	0.0721739130434783	-0.171540848747989	2.02742897855015	0.932601547111841
6	3422431	3551088	HAP_1	0.0904347826086957	1.57235034696998	1.74421743126379	0.367727479366709
6	3422431	3551088	HAP_2	0.0695652173913043	-0.171540848747989	2.02742897855015	0.932601547111841
6	3422431	3551088	HAP_3	0.380869565217391	0.510201900643143	0.429539507756263	0.235418662869129
6	3422431	3551088	HAP_4	0.164347826086957	-0.234118356348857	0.908158112736136	0.796659717002609
6	3486933	3572376	HAP_1	0.0895652173913044	1.57235034696998	1.74421743126379	0.367727479366709
6	3486933	3572376	HAP_2	0.380869565217391	0.510201900643143	0.429539507756263	0.235418662869129
6	3486933	3572376	HAP_3	0.164347826086957	-0.234118356348857	0.908158112736136	0.796659717002609
6	3515911	3589268	HAP_1	0.0895652173913044	1.57235034696998	1.74421743126379	0.367727479366709
6	3515911	3589268	HAP_2	0.0739130434782609	-0.516109266137257	1.74130158506831	0.767039613717288
6	3515911	3589268	HAP_3	0.30695652173913	1.10549700335785	0.513986498812582	0.0319154111662783
6	3515911	3589268	HAP_4	0.164347826086957	-0.234118356348857	0.908158112736136	0.796659717002609
6	3539073	3629382	HAP_1	0.130434782608696	0.407015858743561	1.1747698556914	0.729123458581614
6	3539073	3629382	HAP_2	0.0739130434782609	-0.516109266137257	1.74130158506831	0.767039613717288
6	3539073	3629382	HAP_3	0.30695652173913	1.10549700335785	0.513986498812582	0.0319154111662783
6	3539073	3629382	HAP_4	0.162608695652174	-0.234118356348857	0.908158112736136	0.796659717002609
6	3566973	3678159	HAP_1	0.0739130434782609	-0.516109266137257	1.74130158506831	0.767039613717288
6	3566973	3678159	HAP_2	0.328695652173913	1.39377680732407	0.480352152171998	0.0038584356902047
6	3566973	3678159	HAP_3	0.162608695652174	-0.234118356348857	0.908158112736136	0.796659717002609
6	3566973	3678159	HAP_4	0.116521739130435	0.965655266880733	1.23719001582242	0.435411713470534
6	3566973	3678159	HAP_5	0.179130434782609	-0.148768875452119	0.839954070018921	0.859481488397872
6	3584417	3717694	HAP_1	0.0756521739130435	-0.516109266137257	1.74130158506831	0.767039613717288
6	3584417	3717694	HAP_2	0.162608695652174	-0.234118356348857	0.908158112736136	0.796659717002609
6	3584417	3717694	HAP_3	0.116521739130435	0.965655266880733	1.23719001582242	0.435411713470534
6	3584417	3717694	HAP_4	0.330434782608696	1.48321432435101	0.475008538136127	0.00188547759837498
6	3584417	3717694	HAP_5	0.18	-0.148768875452119	0.839954070018921	0.859481488397872
6	3616934	3771402	HAP_1	0.0756521739130435	-0.516109266137257	1.74130158506831	0.767039613717288
6	3616934	3771402	HAP_2	0.162608695652174	-0.234118356348857	0.908158112736136	0.796659717002609
6	3616934	3771402	HAP_3	0.116521739130435	0.965655266880733	1.23719001582242	0.435411713470534
6	3616934	3771402	HAP_4	0.330434782608696	1.48321432435101	0.475008538136127	0.00188547759837498
6	3616934	3771402	HAP_5	0.18	-0.148768875452119	0.839954070018921	0.859481488397872
6	3662761	3831472	HAP_1	0.21304347826087	-0.461348702028488	0.679404280107699	0.497386451151717
6	3662761	3831472	HAP_2	0.116521739130435	0.965655266880733	1.23719001582242	0.435411713470534
6	3662761	3831472	HAP_3	0.330434782608696	1.48321432435101	0.475008538136127	0.00188547759837498
6	3662761	3831472	HAP_4	0.123478260869565	-2.27476160581273	1.55942141488353	0.145200408596363
6	3662761	3831472	HAP_5	0.0756521739130435	-0.516109266137257	1.74130158506831	0.767039613717288
6	3700019	3913798	HAP_1	0.10695652173913	-2.28264971608379	1.75155982901322	0.193036843622097
6	3700019	3913798	HAP_2	0.201739130434783	-0.376645959097561	0.703724518509283	0.592710900523242
6	3700019	3913798	HAP_3	0.150434782608696	0.461077404563065	1.02165174411865	0.651943225426284
6	3700019	3913798	HAP_4	0.372173913043478	1.11519394373614	0.451397492399385	0.0137867157119759
6	3757487	3969528	HAP_1	0.104347826086957	-2.90382207073161	2.01852208966157	0.1508238812617
6	3757487	3969528	HAP_2	0.16	-0.234118356348857	0.908158112736136	0.796659717002609
6	3757487	3969528	HAP_3	0.0773913043478261	-0.283374983504324	1.7464863321599	0.871163890210012
6	3757487	3969528	HAP_4	0.0730434782608696	1.7086650408925	2.02231245801817	0.398522555755529
6	3757487	3969528	HAP_5	0.357391304347826	0.97847266204551	0.4661483226287	0.0362572381832685
6	3817227	4028560	HAP_1	0.121739130434783	1.36076630471589	1.32750833131001	0.30577921394904
6	3817227	4028560	HAP_2	0.0730434782608696	1.7086650408925	2.02231245801817	0.398522555755529
6	3817227	4028560	HAP_3	0.358260869565217	0.97847266204551	0.4661483226287	0.0362572381832685
6	3817227	4028560	HAP_4	0.091304347826087	-2.90382207073161	2.01852208966157	0.1508238812617
6	3817227	4028560	HAP_5	0.16	-0.234118356348857	0.908158112736136	0.796659717002609
6	3906938	4105683	HAP_1	0.091304347826087	-2.90382207073161	2.01852208966157	0.1508238812617
6	3906938	4105683	HAP_2	0.164347826086957	-0.234118356348857	0.908158112736136	0.796659717002609
6	3906938	4105683	HAP_3	0.46695652173913	0.569279910226433	0.364200991304837	0.118593687294376
6	3906938	4105683	HAP_4	0.0878260869565217	1.57235034696998	1.74421743126379	0.367727479366709
6	3949805	4168463	HAP_1	0.392173913043478	0.928627718675711	0.410364765063296	0.0240206108900589
6	3949805	4168463	HAP_2	0.0747826086956522	-0.516109266137257	1.74130158506831	0.767039613717288
6	3949805	4168463	HAP_3	0.164347826086957	-0.234118356348857	0.908158112736136	0.796659717002609
6	3949805	4168463	HAP_4	0.0878260869565217	1.57235034696998	1.74421743126379	0.367727479366709
6	3949805	4168463	HAP_5	0.091304347826087	-2.90382207073161	2.01852208966157	0.1508238812617
6	4003552	4238358	HAP_1	0.0878260869565217	1.57235034696998	1.74421743126379	0.367727479366709
6	4003552	4238358	HAP_2	0.165217391304348	-0.234118356348857	0.908158112736136	0.796659717002609
6	4003552	4238358	HAP_3	0.393913043478261	0.662256363702073	0.400994655956069	0.0991881611141175
6	4003552	4238358	HAP_4	0.0747826086956522	-0.516109266137257	1.74130158506831	0.767039613717288
6	4003552	4238358	HAP_5	0.091304347826087	-2.90382207073161	2.01852208966157	0.1508238812617
6	4077825	4276478	HAP_1	0.400869565217391	0.771964965933011	0.399580388194069	0.0538693549190903
6	4077825	4276478	HAP_2	0.0765217391304348	-0.516109266137257	1.74130158506831	0.767039613717288
6	4077825	4276478	HAP_3	0.165217391304348	-0.234118356348857	0.908158112736136	0.796659717002609
6	4077825	4276478	HAP_4	0.088695652173913	1.57235034696998	1.74421743126379	0.367727479366709
6	4077825	4276478	HAP_5	0.091304347826087	-2.90382207073161	2.01852208966157	0.1508238812617
6	4151068	4335459	HAP_1	0.459130434782609	0.545816176418383	0.366750760271596	0.137246317445138
6	4151068	4335459	HAP_2	0.091304347826087	-2.90382207073161	2.01852208966157	0.1508238812617
6	4151068	4335459	HAP_3	0.165217391304348	-0.234118356348857	0.908158112736136	0.796659717002609
6	4151068	4335459	HAP_4	0.088695652173913	1.57235034696998	1.74421743126379	0.367727479366709
6	4195985	4403861	HAP_1	0.0904347826086957	-2.90382207073161	2.01852208966157	0.1508238812617
6	4195985	4403861	HAP_2	0.330434782608696	1.38809396557214	0.479108615069553	0.003911290825845
6	4195985	4403861	HAP_3	0.0634782608695652	-0.516109266137257	1.74130158506831	0.767039613717288
6	4195985	4403861	HAP_4	0.16695652173913	-0.234118356348857	0.908158112736136	0.796659717002609
6	4195985	4403861	HAP_5	0.0860869565217391	1.57235034696998	1.74421743126379	0.367727479366709
6	4264041	4484048	HAP_1	0.0895652173913044	-2.90382207073161	2.01852208966157	0.1508238812617
6	4264041	4484048	HAP_2	0.163478260869565	-0.234118356348857	0.908158112736136	0.796659717002609
6	4264041	4484048	HAP_3	0.0765217391304348	1.7086650408925	2.02231245801817	0.398522555755529
6	4264041	4484048	HAP_4	0.32695652173913	1.29784303211883	0.482247399613023	0.00733068413283477
6	4264041	4484048	HAP_5	0.0626086956521739	-0.516109266137257	1.74130158506831	0.767039613717288
6	4318789	4555493	HAP_1	0.0765217391304348	1.7086650408925	2.02231245801817	0.398522555755529
6	4318789	4555493	HAP_2	0.0895652173913044	-2.90382207073161	2.01852208966157	0.1508238812617
6	4318789	4555493	HAP_3	0.161739130434783	-0.234118356348857	0.908158112736136	0.796659717002609
6	4318789	4555493	HAP_4	0.323478260869565	1.2223017626364	0.483483852380696	0.0117405198976734
6	4318789	4555493	HAP_5	0.0617391304347826	-0.516109266137257	1.74130158506831	0.767039613717288
6	4378987	4599140	HAP_1	0.163478260869565	-0.234118356348857	0.908158112736136	0.796659717002609
6	4378987	4599140	HAP_2	0.0904347826086957	-2.90382207073161	2.01852208966157	0.1508238812617
6	4378987	4599140	HAP_3	0.324347826086957	1.32093079456929	0.479292830514126	0.00604123495216194
6	4378987	4599140	HAP_4	0.0765217391304348	1.7086650408925	2.02231245801817	0.398522555755529
6	4378987	4599140	HAP_5	0.0617391304347826	-0.516109266137257	1.74130158506831	0.767039613717288
6	4464589	4654360	HAP_1	0.175652173913043	-0.462665198183388	0.882704167265205	0.600384165790402
6	4464589	4654360	HAP_2	0.326086956521739	1.32093079456929	0.479292830514126	0.00604123495216194
6	4464589	4654360	HAP_3	0.0878260869565217	0.335166550424497	1.56177420871107	0.830152145307765
6	4464589	4654360	HAP_4	0.0626086956521739	-0.516109266137257	1.74130158506831	0.767039613717288
6	4464589	4654360	HAP_5	0.0930434782608696	-2.90382207073161	2.01852208966157	0.1508238812617
6	4541256	4727446	HAP_1	0.0695652173913043	-0.626783774571163	1.43999807542466	0.663535675668431
6	4541256	4727446	HAP_2	0.168695652173913	-0.234118356348857	0.908158112736136	0.796659717002609
6	4541256	4727446	HAP_3	0.088695652173913	0.335166550424497	1.56177420871107	0.830152145307765
6	4541256	4727446	HAP_4	0.32695652173913	1.32093079456929	0.479292830514126	0.00604123495216194
6	4541256	4727446	HAP_5	0.0982608695652174	-2.77375593439569	1.75285320481136	0.1141155126495
6	4586733	4795606	HAP_1	0.0695652173913043	-0.626783774571163	1.43999807542466	0.663535675668431
6	4586733	4795606	HAP_2	0.160869565217391	0.0629059745706855	0.936761176941509	0.946484080312864
6	4586733	4795606	HAP_3	0.0773913043478261	1.7086650408925	2.02231245801817	0.398522555755529
6	4586733	4795606	HAP_4	0.0956521739130435	-2.77375593439569	1.75285320481136	0.1141155126495
6	4586733	4795606	HAP_5	0.32695652173913	1.32093079456929	0.479292830514126	0.00604123495216194
6	4628174	4877533	HAP_1	0.0617391304347826	-0.516109266137257	1.74130158506831	0.767039613717288
6	4628174	4877533	HAP_2	0.0956521739130435	-2.77375593439569	1.75285320481136	0.1141155126495
6	4628174	4877533	HAP_3	0.326086956521739	1.32093079456929	0.479292830514126	0.00604123495216194
6	4628174	4877533	HAP_4	0.0773913043478261	1.7086650408925	2.02231245801817	0.398522555755529
6	4628174	4877533	HAP_5	0.160869565217391	0.0629059745706855	0.936761176941509	0.946484080312864
6	4684348	4927839	HAP_1	0.323478260869565	1.38326272296015	0.483013099789032	0.00434196326256642
6	4684348	4927839	HAP_2	0.0782608695652174	1.7086650408925	2.02231245801817	0.398522555755529
6	4684348	4927839	HAP_3	0.0617391304347826	-0.516109266137257	1.74130158506831	0.767039613717288
6	4684348	4927839	HAP_4	0.0921739130434783	-2.77375593439569	1.75285320481136	0.1141155126495
6	4684348	4927839	HAP_5	0.160869565217391	0.0629059745706855	0.936761176941509	0.946484080312864
6	4767748	4988829	HAP_1	0.0469565217391304	-0.516109266137257	1.74130158506831	0.767039613717288
6	4767748	4988829	HAP_2	0.091304347826087	-2.77375593439569	1.75285320481136	0.1141155126495
6	4767748	4988829	HAP_3	0.0782608695652174	1.7086650408925	2.02231245801817	0.398522555755529
6	4767748	4988829	HAP_4	0.323478260869565	1.38326272296015	0.483013099789032	0.00434196326256642
6	4767748	4988829	HAP_5	0.158260869565217	0.135690302871447	0.968150496236358	0.888588418061467
6	4860505	5065924	HAP_1	0.0921739130434783	-2.77375593439569	1.75285320481136	0.1141155126495
6	4860505	5065924	HAP_2	0.411304347826087	0.588382950609978	0.405423548146685	0.14725995260236
6	4860505	5065924	HAP_3	0.161739130434783	0.218693807597392	0.947767210718897	0.817595850846452
6	4907277	5130057	HAP_1	0.458260869565217	0.46157960633225	0.374933207415338	0.218801075459669
6	4907277	5130057	HAP_2	0.0930434782608696	-2.77375593439569	1.75285320481136	0.1141155126495
6	4907277	5130057	HAP_3	0.161739130434783	0.218693807597392	0.947767210718897	0.817595850846452
6	4907277	5130057	HAP_4	0.107826086956522	-0.501963598788471	1.75969615050759	0.775553239164862
6	4970244	5235848	HAP_1	0.107826086956522	-1.73575383010988	1.56260597858121	0.267126396707992
6	4970244	5235848	HAP_2	0.161739130434783	0.218693807597392	0.947767210718897	0.817595850846452
6	4970244	5235848	HAP_3	0.0773913043478261	1.7086650408925	2.02231245801817	0.398522555755529
6	4970244	5235848	HAP_4	0.480869565217391	0.789451836188709	0.36270028648714	0.0299263351917415
6	5042656	5301548	HAP_1	0.0773913043478261	1.7086650408925	2.02231245801817	0.398522555755529
6	5042656	5301548	HAP_2	0.108695652173913	-1.73575383010988	1.56260597858121	0.267126396707992
6	5042656	5301548	HAP_3	0.111304347826087	0.310564946490667	1.45222334059434	0.830737844066137
6	5042656	5301548	HAP_4	0.369565217391304	1.03997293782053	0.4191955076487	0.0133974258844231
6	5042656	5301548	HAP_5	0.162608695652174	0.218693807597392	0.947767210718897	0.817595850846452
6	5114012	5376253	HAP_1	0.162608695652174	0.218693807597392	0.947767210718897	0.817595850846452
6	5114012	5376253	HAP_2	0.0773913043478261	1.7086650408925	2.02231245801817	0.398522555755529
6	5114012	5376253	HAP_3	0.108695652173913	-1.73575383010988	1.56260597858121	0.267126396707992
6	5114012	5376253	HAP_4	0.11304347826087	0.310564946490667	1.45222334059434	0.830737844066137
6	5114012	5376253	HAP_5	0.369565217391304	1.03997293782053	0.4191955076487	0.0133974258844231
6	5193218	5504942	HAP_1	0.108695652173913	-1.73575383010988	1.56260597858121	0.267126396707992
6	5193218	5504942	HAP_2	0.278260869565217	-0.597870740841446	0.583620057610269	0.306078740268541
6	5193218	5504942	HAP_3	0.369565217391304	1.03997293782053	0.4191955076487	0.0133974258844231
6	5193218	5504942	HAP_4	0.112173913043478	2.46579726691531	1.74053578096893	0.157128037279934
6	5285273	5590405	HAP_1	0.417391304347826	0.785417204235608	0.387657830636787	0.0432307287727396
6	5285273	5590405	HAP_2	0.169565217391304	0.218693807597392	0.947767210718897	0.817595850846452
6	5285273	5590405	HAP_3	0.0791304347826087	0.732586557922765	1.75547681471234	0.676607490892622
6	5285273	5590405	HAP_4	0.108695652173913	-1.73575383010988	1.56260597858121	0.267126396707992
6	5356330	5651695	HAP_1	0.413913043478261	0.785417204235608	0.387657830636787	0.0432307287727396
6	5356330	5651695	HAP_2	0.108695652173913	-1.73575383010988	1.56260597858121	0.267126396707992
6	5356330	5651695	HAP_3	0.24	0.228954405206011	0.723520681538831	0.751782367411704
6	5430539	5690384	HAP_1	0.331304347826087	1.51569554990423	0.468481028104192	0.00128640482947078
6	5430539	5690384	HAP_2	0.108695652173913	-1.73575383010988	1.56260597858121	0.267126396707992
6	5430539	5690384	HAP_3	0.24	0.228954405206011	0.723520681538831	0.751782367411704
6	5567342	5736468	HAP_1	0.330434782608696	1.51569554990423	0.468481028104192	0.00128640482947078
6	5567342	5736468	HAP_2	0.108695652173913	-1.73575383010988	1.56260597858121	0.267126396707992
6	5567342	5736468	HAP_3	0.24	0.228954405206011	0.723520681538831	0.751782367411704
6	5643578	5808780	HAP_1	0.265217391304348	1.98432425575681	0.532248257952761	0.000212393127461478
6	5643578	5808780	HAP_2	0.247826086956522	-0.022610428112991	0.672743210577524	0.973200639503293
6	5643578	5808780	HAP_3	0.107826086956522	-1.73575383010988	1.56260597858121	0.267126396707992
6	5683248	5850262	HAP_1	0.107826086956522	-1.73575383010988	1.56260597858121	0.267126396707992
6	5683248	5850262	HAP_2	0.246086956521739	0.201395575487424	0.684993611339296	0.76885814091303
6	5683248	5850262	HAP_3	0.279130434782609	1.94022754530794	0.518076642337814	0.000198945387331548
6	5720609	6019657	HAP_1	0.278260869565217	1.94022754530794	0.518076642337814	0.000198945387331548
6	5720609	6019657	HAP_2	0.172173913043478	-0.026926311421725	0.92925628920145	0.976893862840854
6	5720609	6019657	HAP_3	0.256521739130435	-0.182808349005515	0.651013464772876	0.77896270822817
6	5774595	6055811	HAP_1	0.257391304347826	-0.182808349005515	0.651013464772876	0.77896270822817
6	5774595	6055811	HAP_2	0.172173913043478	-0.026926311421725	0.92925628920145	0.976893862840854
6	5774595	6055811	HAP_3	0.278260869565217	1.94022754530794	0.518076642337814	0.000198945387331548
6	5836054	6135571	HAP_1	0.280869565217391	1.86039097076489	0.513835214154636	0.000320488230963515
6	5836054	6135571	HAP_2	0.260869565217391	-0.397897785418291	0.631703714181635	0.529028835043245
6	5836054	6135571	HAP_3	0.173913043478261	-0.026926311421725	0.92925628920145	0.976893862840854
6	6014390	6205003	HAP_1	0.305217391304348	-0.108053205856063	0.533886693194923	0.839685268184213
6	6014390	6205003	HAP_2	0.235652173913043	0.986753891517826	0.676459741752775	0.145205496577556
6	6014390	6205003	HAP_3	0.281739130434783	1.86039097076489	0.513835214154636	0.000320488230963515
6	6033743	6246686	HAP_1	0.305217391304348	-0.108053205856063	0.533886693194923	0.839685268184213
6	6033743	6246686	HAP_2	0.233913043478261	0.986753891517826	0.676459741752775	0.145205496577556
6	6033743	6246686	HAP_3	0.281739130434783	1.86039097076489	0.513835214154636	0.000320488230963515
6	6109880	6318873	HAP_1	0.281739130434783	1.86039097076489	0.513835214154636	0.000320488230963515
6	6109880	6318873	HAP_2	0.088695652173913	0.408376258657947	1.56993967696197	0.794864737944482
6	6109880	6318873	HAP_3	0.162608695652174	0.218693807597392	0.947767210718897	0.817595850846452
6	6109880	6318873	HAP_4	0.219130434782609	0.417327468939104	0.71071848029404	0.557311279248129
6	6180628	6356332	HAP_1	0.281739130434783	1.86039097076489	0.513835214154636	0.000320488230963515
6	6180628	6356332	HAP_2	0.088695652173913	0.408376258657947	1.56993967696197	0.794864737944482
6	6180628	6356332	HAP_3	0.162608695652174	0.218693807597392	0.947767210718897	0.817595850846452
6	6180628	6356332	HAP_4	0.219130434782609	0.417327468939104	0.71071848029404	0.557311279248129
6	6231988	6400524	HAP_1	0.088695652173913	0.408376258657947	1.56993967696197	0.794864737944482
6	6231988	6400524	HAP_2	0.162608695652174	0.218693807597392	0.947767210718897	0.817595850846452
6	6231988	6400524	HAP_3	0.16	-0.205693261135325	0.965503258523419	0.831371042377168
6	6231988	6400524	HAP_4	0.281739130434783	1.86039097076489	0.513835214154636	0.000320488230963515
6	6302090	6462670	HAP_1	0.160869565217391	-0.205693261135325	0.965503258523419	0.831371042377168
6	6302090	6462670	HAP_2	0.282608695652174	1.9843583348571	0.519736862619204	0.000149495379524795
6	6302090	6462670	HAP_3	0.252173913043478	-0.134814550689253	0.672897140129597	0.841279793873607
6	6343637	6502574	HAP_1	0.282608695652174	1.9843583348571	0.519736862619204	0.000149495379524795
6	6343637	6502574	HAP_2	0.252173913043478	-0.134814550689253	0.672897140129597	0.841279793873607
6	6343637	6502574	HAP_3	0.160869565217391	-0.205693261135325	0.965503258523419	0.831371042377168
6	6382551	6533690	HAP_1	0.161739130434783	-0.205693261135325	0.965503258523419	0.831371042377168
6	6382551	6533690	HAP_2	0.252173913043478	-0.134814550689253	0.672897140129597	0.841279793873607
6	6382551	6533690	HAP_3	0.282608695652174	1.9843583348571	0.519736862619204	0.000149495379524795
6	6445175	6566482	HAP_1	0.254782608695652	-0.134814550689253	0.672897140129597	0.841279793873607
6	6445175	6566482	HAP_2	0.282608695652174	1.89915805503363	0.51043895295548	0.000218691439729898
6	6445175	6566482	HAP_3	0.161739130434783	-0.205693261135325	0.965503258523419	0.831371042377168
6	6497777	6604145	HAP_1	0.282608695652174	1.89915805503363	0.51043895295548	0.000218691439729898
6	6497777	6604145	HAP_2	0.25304347826087	0.00598263470467535	0.684176489789028	0.993026261389354
6	6497777	6604145	HAP_3	0.16	-0.205693261135325	0.965503258523419	0.831371042377168
6	6527501	6648265	HAP_1	0.282608695652174	1.89915805503363	0.51043895295548	0.000218691439729898
6	6527501	6648265	HAP_2	0.25304347826087	0.00598263470467535	0.684176489789028	0.993026261389354
6	6527501	6648265	HAP_3	0.160869565217391	-0.205693261135325	0.965503258523419	0.831371042377168
6	6527501	6648265	HAP_4	0.101739130434783	-0.256054002577775	1.58417059788851	0.871653079989056
6	6557645	6681077	HAP_1	0.378260869565217	0.895629218424294	0.426994306835374	0.0363936256731388
6	6557645	6681077	HAP_2	0.456521739130435	-0.325885749460775	0.375945866704857	0.386398406159617
6	6557645	6681077	HAP_3	0.103478260869565	-0.256054002577775	1.58417059788851	0.871653079989056
6	6592829	6722193	HAP_1	0.806086956521739	0.164262495641119	0.317309405612752	0.60489017924186
6	6639763	6794886	HAP_1	0.31304347826087	1.2331810312226	0.486691315584871	0.0115536842155624
6	6639763	6794886	HAP_2	0.159130434782609	-0.205693261135325	0.965503258523419	0.831371042377168
6	6639763	6794886	HAP_3	0.328695652173913	-0.256062811770153	0.487954970470603	0.599951899902787
6	6674369	6820898	HAP_1	0.273913043478261	1.65821870168222	0.537856866348239	0.00214970654234449
6	6674369	6820898	HAP_2	0.159130434782609	-0.205693261135325	0.965503258523419	0.831371042377168
6	6674369	6820898	HAP_3	0.328695652173913	-0.256062811770153	0.487954970470603	0.599951899902787
6	6715500	6859624	HAP_1	0.273913043478261	1.65821870168222	0.537856866348239	0.00214970654234449
6	6715500	6859624	HAP_2	0.159130434782609	-0.205693261135325	0.965503258523419	0.831371042377168
6	6715500	6859624	HAP_3	0.200869565217391	-0.17595851532281	0.717743440335649	0.806425777413699
6	6715500	6859624	HAP_4	0.0878260869565217	0.408376258657947	1.56993967696197	0.794864737944482
6	6789156	6929170	HAP_1	0.275652173913043	1.65821870168222	0.537856866348239	0.00214970654234449
6	6789156	6929170	HAP_2	0.16	-0.205693261135325	0.965503258523419	0.831371042377168
6	6789156	6929170	HAP_3	0.181739130434783	-0.000703889140637206	0.896392745612566	0.999373742763424
6	6789156	6929170	HAP_4	0.0878260869565217	0.408376258657947	1.56993967696197	0.794864737944482
6	6816516	6999496	HAP_1	0.273913043478261	1.65821870168222	0.537856866348239	0.00214970654234449
6	6816516	6999496	HAP_2	0.162608695652174	0.218693807597392	0.947767210718897	0.817595850846452
6	6816516	6999496	HAP_3	0.16	-0.205693261135325	0.965503258523419	0.831371042377168
6	6816516	6999496	HAP_4	0.0878260869565217	0.408376258657947	1.56993967696197	0.794864737944482
6	6847528	7067784	HAP_1	0.161739130434783	0.218693807597392	0.947767210718897	0.817595850846452
6	6847528	7067784	HAP_2	0.16	-0.205693261135325	0.965503258523419	0.831371042377168
6	6847528	7067784	HAP_3	0.271304347826087	1.5713383156711	0.54300721350791	0.00395414801282116
6	6847528	7067784	HAP_4	0.0878260869565217	0.408376258657947	1.56993967696197	0.794864737944482
6	6847528	7067784	HAP_5	0.10695652173913	1.99854324929613	1.24384911197742	0.108672883247322
6	6898048	7117148	HAP_1	0.271304347826087	1.5713383156711	0.54300721350791	0.00395414801282116
6	6898048	7117148	HAP_2	0.10695652173913	1.99854324929613	1.24384911197742	0.108672883247322
6	6898048	7117148	HAP_3	0.161739130434783	0.218693807597392	0.947767210718897	0.817595850846452
6	6898048	7117148	HAP_4	0.16	-0.205693261135325	0.965503258523419	0.831371042377168
6	6898048	7117148	HAP_5	0.0878260869565217	0.408376258657947	1.56993967696197	0.794864737944482
6	6975492	7165068	HAP_1	0.162608695652174	0.493310856990237	0.915574473869566	0.590238721873085
6	6975492	7165068	HAP_2	0.377391304347826	0.893632447185516	0.439259245393281	0.0423794605586472
6	6975492	7165068	HAP_3	0.0878260869565217	0.408376258657947	1.56993967696197	0.794864737944482
6	6975492	7165068	HAP_4	0.205217391304348	-0.157627154943091	0.68765385492392	0.818777775639664
6	7048144	7209664	HAP_1	0.377391304347826	0.893632447185516	0.439259245393281	0.0423794605586472
6	7048144	7209664	HAP_2	0.088695652173913	0.408376258657947	1.56993967696197	0.794864737944482
6	7048144	7209664	HAP_3	0.163478260869565	0.493310856990237	0.915574473869566	0.590238721873085
6	7048144	7209664	HAP_4	0.209565217391304	-0.157627154943091	0.68765385492392	0.818777775639664
6	7087395	7228745	HAP_1	0.088695652173913	0.408376258657947	1.56993967696197	0.794864737944482
6	7087395	7228745	HAP_2	0.163478260869565	0.493310856990237	0.915574473869566	0.590238721873085
6	7087395	7228745	HAP_3	0.255652173913043	0.287059595870335	0.540392180134203	0.595485874084165
6	7087395	7228745	HAP_4	0.38	0.968801216314395	0.433304954729223	0.0257539519632533
6	7153805	7269226	HAP_1	0.088695652173913	0.408376258657947	1.56993967696197	0.794864737944482
6	7153805	7269226	HAP_2	0.162608695652174	0.493310856990237	0.915574473869566	0.590238721873085
6	7153805	7269226	HAP_3	0.256521739130435	0.287059595870335	0.540392180134203	0.595485874084165
6	7153805	7269226	HAP_4	0.382608695652174	0.880782590819814	0.426973011958779	0.0395854306619629
6	7197472	7334199	HAP_1	0.0782608695652174	0.408376258657947	1.56993967696197	0.794864737944482
6	7197472	7334199	HAP_2	0.331304347826087	0.830029969421957	0.483345424983307	0.0864825178208008
6	7197472	7334199	HAP_3	0.160869565217391	0.493310856990237	0.915574473869566	0.590238721873085
6	7197472	7334199	HAP_4	0.160869565217391	-0.220186578678647	0.934065796505829	0.813728690402737
6	7223062	7381271	HAP_1	0.118260869565217	-0.0277211392843632	1.10989060598231	0.98008260496223
6	7223062	7381271	HAP_2	0.337391304347826	0.8473009579009	0.482636496557834	0.0797070438882011
6	7223062	7381271	HAP_3	0.160869565217391	0.493310856990237	0.915574473869566	0.590238721873085
6	7223062	7381271	HAP_4	0.159130434782609	-0.220186578678647	0.934065796505829	0.813728690402737
6	7248672	7440233	HAP_1	0.117391304347826	-0.0277211392843632	1.10989060598231	0.98008260496223
6	7248672	7440233	HAP_2	0.337391304347826	0.8473009579009	0.482636496557834	0.0797070438882011
6	7248672	7440233	HAP_3	0.156521739130435	0.665341048492587	0.945829809295641	0.48206860592542
6	7248672	7440233	HAP_4	0.154782608695652	-0.182648585221117	0.998506026972482	0.854925294872647
6	7311218	7497497	HAP_1	0.117391304347826	-0.0277211392843632	1.10989060598231	0.98008260496223
6	7311218	7497497	HAP_2	0.16	-0.234132957762848	0.962292110410621	0.807855919509335
6	7311218	7497497	HAP_3	0.338260869565217	0.863566141954913	0.479424968069051	0.0721987503978687
6	7311218	7497497	HAP_4	0.156521739130435	0.665341048492587	0.945829809295641	0.48206860592542
6	7366457	7548193	HAP_1	0.339130434782609	0.924162592157931	0.475702112163587	0.0525473984113628
6	7366457	7548193	HAP_2	0.161739130434783	-0.279290205242247	0.92830598879248	0.763632470357854
6	7366457	7548193	HAP_3	0.168695652173913	0.462528926389055	0.913808250009268	0.612946090162828
6	7366457	7548193	HAP_4	0.117391304347826	-0.0277211392843632	1.10989060598231	0.98008260496223
6	7425765	7650303	HAP_1	0.157391304347826	0.665341048492587	0.945829809295641	0.48206860592542
6	7425765	7650303	HAP_2	0.117391304347826	-0.00909675485014523	1.26464363872893	0.994263309162428
6	7425765	7650303	HAP_3	0.08	0.66511229653891	1.44176677301539	0.64474929335855
6	7425765	7650303	HAP_4	0.286086956521739	1.416547866477	0.533245912283392	0.00812085412381029
6	7474743	7696606	HAP_1	0.116521739130435	-0.00909675485014523	1.26464363872893	0.994263309162428
6	7474743	7696606	HAP_2	0.157391304347826	0.665341048492587	0.945829809295641	0.48206860592542
6	7474743	7696606	HAP_3	0.08	0.66511229653891	1.44176677301539	0.64474929335855
6	7474743	7696606	HAP_4	0.285217391304348	1.54198758049541	0.534760540965548	0.00408330160568195
6	7523052	7786316	HAP_1	0.285217391304348	1.54198758049541	0.534760540965548	0.00408330160568195
6	7523052	7786316	HAP_2	0.113913043478261	-0.00909675485014523	1.26464363872893	0.994263309162428
6	7523052	7786316	HAP_3	0.157391304347826	0.665341048492587	0.945829809295641	0.48206860592542
6	7523052	7786316	HAP_4	0.0791304347826087	0.66511229653891	1.44176677301539	0.64474929335855
6	7618088	7864389	HAP_1	0.113913043478261	-0.00909675485014523	1.26464363872893	0.994263309162428
6	7618088	7864389	HAP_2	0.158260869565217	0.665341048492587	0.945829809295641	0.48206860592542
6	7618088	7864389	HAP_3	0.08	0.66511229653891	1.44176677301539	0.64474929335855
6	7618088	7864389	HAP_4	0.285217391304348	1.54198758049541	0.534760540965548	0.00408330160568195
6	7689427	7935504	HAP_1	0.319130434782609	1.077866660116	0.475854319286629	0.0238852365639439
6	7689427	7935504	HAP_2	0.08	0.66511229653891	1.44176677301539	0.64474929335855
6	7689427	7935504	HAP_3	0.193913043478261	0.290493233730691	0.790627833656295	0.713443361708837
6	7689427	7935504	HAP_4	0.114782608695652	-0.00909675485014523	1.26464363872893	0.994263309162428
6	7747188	8015259	HAP_1	0.595652173913043	0.519186396957315	0.312509824903407	0.0972020257518345
6	7747188	8015259	HAP_2	0.115652173913043	-0.00909675485014523	1.26464363872893	0.994263309162428
6	7827994	8106489	HAP_1	0.115652173913043	-0.00909675485014523	1.26464363872893	0.994263309162428
6	7827994	8106489	HAP_2	0.0930434782608696	1.70467234106992	2.00419138143966	0.395379557595102
6	7827994	8106489	HAP_3	0.661739130434783	0.549733265754784	0.306204789288107	0.0731410745009586
6	7924684	8175965	HAP_1	0.663478260869565	0.566790531514427	0.30624803067045	0.0647291259844173
6	7924684	8175965	HAP_2	0.199130434782609	-0.10749136606982	0.79176248472511	0.892057938164428
6	7996797	8239278	HAP_1	0.578260869565217	0.823087411911459	0.319650588468245	0.0102798049399266
6	7996797	8239278	HAP_2	0.0808695652173913	0.66511229653891	1.44176677301539	0.64474929335855
6	7996797	8239278	HAP_3	0.115652173913043	-0.00909675485014523	1.26464363872893	0.994263309162428
6	8064927	8287920	HAP_1	0.51304347826087	0.875018235433776	0.331671000183737	0.00856542465040667
6	8064927	8287920	HAP_2	0.13304347826087	1.38882578648081	1.06316435980016	0.191980386594296
6	8064927	8287920	HAP_3	0.115652173913043	-0.00909675485014523	1.26464363872893	0.994263309162428
6	8167882	8342803	HAP_1	0.313913043478261	0.841069719934916	0.477470973899627	0.0786958847665773
6	8167882	8342803	HAP_2	0.193913043478261	0.315125410731725	0.780720619486645	0.686635386866601
6	8167882	8342803	HAP_3	0.116521739130435	-0.00909675485014523	1.26464363872893	0.994263309162428
6	8167882	8342803	HAP_4	0.0826086956521739	0.66511229653891	1.44176677301539	0.64474929335855
6	8223251	8362688	HAP_1	0.323478260869565	1.074861998049	0.462335313419487	0.0204350690444453
6	8223251	8362688	HAP_2	0.193913043478261	0.315125410731725	0.780720619486645	0.686635386866601
6	8223251	8362688	HAP_3	0.116521739130435	-0.00909675485014523	1.26464363872893	0.994263309162428
6	8223251	8362688	HAP_4	0.0826086956521739	0.66511229653891	1.44176677301539	0.64474929335855
6	8271002	8412777	HAP_1	0.323478260869565	1.074861998049	0.462335313419487	0.0204350690444453
6	8271002	8412777	HAP_2	0.193913043478261	0.315125410731725	0.780720619486645	0.686635386866601
6	8271002	8412777	HAP_3	0.116521739130435	-0.00909675485014523	1.26464363872893	0.994263309162428
6	8271002	8412777	HAP_4	0.0826086956521739	0.66511229653891	1.44176677301539	0.64474929335855
6	8319955	8486859	HAP_1	0.323478260869565	1.074861998049	0.462335313419487	0.0204350690444453
6	8319955	8486859	HAP_2	0.185217391304348	0.565621292375031	0.825344715715023	0.493427598634625
6	8319955	8486859	HAP_3	0.116521739130435	-0.00909675485014523	1.26464363872893	0.994263309162428
6	8319955	8486859	HAP_4	0.0852173913043478	0.66511229653891	1.44176677301539	0.64474929335855
6	8319955	8486859	HAP_5	0.06	-1.59393731724397	1.76061720009713	0.36567921269186
6	8355165	8536594	HAP_1	0.323478260869565	0.296065933560274	0.464872560377745	0.524465285300116
6	8355165	8536594	HAP_2	0.28	0.660280154548121	0.558602859304956	0.23769736178844
6	8355165	8536594	HAP_3	0.244347826086957	-0.0453018464444942	0.630615147973208	0.942756747588878
6	8380942	8640104	HAP_1	0.279130434782609	0.660280154548121	0.558602859304956	0.23769736178844
6	8380942	8640104	HAP_2	0.184347826086957	0.565621292375031	0.825344715715023	0.493427598634625
6	8380942	8640104	HAP_3	0.310434782608696	0.109910045418314	0.48523022683851	0.820886267131012
6	8443545	8717758	HAP_1	0.115652173913043	-0.00909675485014523	1.26464363872893	0.994263309162428
6	8443545	8717758	HAP_2	0.162608695652174	1.05550436214401	0.918296977566363	0.250873793376148
6	8443545	8717758	HAP_3	0.183478260869565	0.565621292375031	0.825344715715023	0.493427598634625
6	8443545	8717758	HAP_4	0.310434782608696	0.109910045418314	0.48523022683851	0.820886267131012
6	8521478	8750840	HAP_1	0.186086956521739	-0.947950188615651	0.916862523399524	0.301624532965912
6	8521478	8750840	HAP_2	0.162608695652174	1.05550436214401	0.918296977566363	0.250873793376148
6	8521478	8750840	HAP_3	0.183478260869565	0.565621292375031	0.825344715715023	0.493427598634625
6	8521478	8750840	HAP_4	0.31304347826087	0.109910045418314	0.48523022683851	0.820886267131012
6	8615351	8791422	HAP_1	0.186086956521739	-0.947950188615651	0.916862523399524	0.301624532965912
6	8615351	8791422	HAP_2	0.174782608695652	1.16885662519799	0.864503483493201	0.1769014276537
6	8615351	8791422	HAP_3	0.183478260869565	0.565621292375031	0.825344715715023	0.493427598634625
6	8615351	8791422	HAP_4	0.312173913043478	0.109910045418314	0.48523022683851	0.820886267131012
6	8697770	8840523	HAP_1	0.200869565217391	0.700275183268854	0.786163013714554	0.373444145130441
6	8697770	8840523	HAP_2	0.239130434782609	0.220152098816937	0.581999696643266	0.705374049445924
6	8697770	8840523	HAP_3	0.188695652173913	-1.2446849191235	0.893005522010691	0.163924208817173
6	8697770	8840523	HAP_4	0.120869565217391	1.6051452995903	1.17749336557663	0.173369012213948
6	8734303	8891976	HAP_1	0.107826086956522	0.696701045215367	1.32984327755498	0.60055664370594
6	8734303	8891976	HAP_2	0.24	0.220152098816937	0.581999696643266	0.705374049445924
6	8734303	8891976	HAP_3	0.181739130434783	0.565621292375031	0.825344715715023	0.493427598634625
6	8734303	8891976	HAP_4	0.196521739130435	-0.952030020936019	0.894790957936985	0.287799580423775
6	8770568	8959603	HAP_1	0.0860869565217391	0.990807107187656	1.56325443817736	0.526462353872854
6	8770568	8959603	HAP_2	0.241739130434783	0.220152098816937	0.581999696643266	0.705374049445924
6	8770568	8959603	HAP_3	0.181739130434783	0.565621292375031	0.825344715715023	0.493427598634625
6	8770568	8959603	HAP_4	0.188695652173913	-0.952030020936019	0.894790957936985	0.287799580423775
6	8820149	9049173	HAP_1	0.0852173913043478	0.990807107187656	1.56325443817736	0.526462353872854
6	8820149	9049173	HAP_2	0.241739130434783	0.220152098816937	0.581999696643266	0.705374049445924
6	8820149	9049173	HAP_3	0.180869565217391	0.565621292375031	0.825344715715023	0.493427598634625
6	8820149	9049173	HAP_4	0.194782608695652	-0.952030020936019	0.894790957936985	0.287799580423775
6	8881200	9089471	HAP_1	0.245217391304348	0.130620570892413	0.589918465835167	0.824844760714341
6	8881200	9089471	HAP_2	0.191304347826087	0.494020252477588	0.806979054693822	0.540663140465907
6	8881200	9089471	HAP_3	0.0843478260869565	0.990807107187656	1.56325443817736	0.526462353872854
6	8881200	9089471	HAP_4	0.194782608695652	-0.952030020936019	0.894790957936985	0.287799580423775
6	8945011	9134473	HAP_1	0.315652173913043	-0.130823350940177	0.494588984343071	0.791484529165392
6	8945011	9134473	HAP_2	0.192173913043478	0.494020252477588	0.806979054693822	0.540663140465907
6	8945011	9134473	HAP_3	0.155652173913043	0.845003034553933	0.916004382867111	0.356669951099506
6	8945011	9134473	HAP_4	0.251304347826087	0.0775656389616205	0.563671198016799	0.890599556884496
6	9036504	9200854	HAP_1	0.192173913043478	0.494020252477588	0.806979054693822	0.540663140465907
6	9036504	9200854	HAP_2	0.154782608695652	0.845003034553933	0.916004382867111	0.356669951099506
6	9036504	9200854	HAP_3	0.26695652173913	-0.445540639729334	0.6268290348817	0.477512379642055
6	9036504	9200854	HAP_4	0.248695652173913	0.307739003122633	0.58226961547765	0.597349656585222
6	9072063	9272547	HAP_1	0.26695652173913	-0.445540639729334	0.6268290348817	0.477512379642055
6	9072063	9272547	HAP_2	0.249565217391304	0.39049221178774	0.574610563519893	0.497052040816651
6	9072063	9272547	HAP_3	0.191304347826087	0.494020252477588	0.806979054693822	0.540663140465907
6	9072063	9272547	HAP_4	0.154782608695652	0.845003034553933	0.916004382867111	0.356669951099506
6	9120931	9360513	HAP_1	0.154782608695652	0.845003034553933	0.916004382867111	0.356669951099506
6	9120931	9360513	HAP_2	0.190434782608696	0.494020252477588	0.806979054693822	0.540663140465907
6	9120931	9360513	HAP_3	0.196521739130435	-0.952030020936019	0.894790957936985	0.287799580423775
6	9120931	9360513	HAP_4	0.244347826086957	0.334776215644522	0.582212214632688	0.565516545249775
6	9185219	9404897	HAP_1	0.153913043478261	0.845003034553933	0.916004382867111	0.356669951099506
6	9185219	9404897	HAP_2	0.190434782608696	0.494020252477588	0.806979054693822	0.540663140465907
6	9185219	9404897	HAP_3	0.308695652173913	0.146334130743916	0.494821356793862	0.767544575942981
6	9185219	9404897	HAP_4	0.196521739130435	-0.952030020936019	0.894790957936985	0.287799580423775
6	9222271	9446257	HAP_1	0.190434782608696	0.494020252477588	0.806979054693822	0.540663140465907
6	9222271	9446257	HAP_2	0.308695652173913	0.146334130743916	0.494821356793862	0.767544575942981
6	9222271	9446257	HAP_3	0.187826086956522	-0.952030020936019	0.894790957936985	0.287799580423775
6	9222271	9446257	HAP_4	0.0843478260869565	0.990807107187656	1.56325443817736	0.526462353872854
6	9332686	9504486	HAP_1	0.190434782608696	0.494020252477588	0.806979054693822	0.540663140465907
6	9332686	9504486	HAP_2	0.251304347826087	0.426861112176072	0.564782557694639	0.45008741638945
6	9332686	9504486	HAP_3	0.0843478260869565	0.990807107187656	1.56325443817736	0.526462353872854
6	9332686	9504486	HAP_4	0.18695652173913	-0.952030020936019	0.894790957936985	0.287799580423775
6	9399512	9571042	HAP_1	0.252173913043478	0.552891089097679	0.558929350678026	0.322992583922743
6	9399512	9571042	HAP_2	0.0843478260869565	0.990807107187656	1.56325443817736	0.526462353872854
6	9399512	9571042	HAP_3	0.190434782608696	0.494020252477588	0.806979054693822	0.540663140465907
6	9399512	9571042	HAP_4	0.187826086956522	-0.952030020936019	0.894790957936985	0.287799580423775
6	9399512	9571042	HAP_5	0.0721739130434783	0.47882481541936	2.0081964129432	0.811630441935649
6	9428932	9621260	HAP_1	0.252173913043478	0.552891089097679	0.558929350678026	0.322992583922743
6	9428932	9621260	HAP_2	0.0843478260869565	0.990807107187656	1.56325443817736	0.526462353872854
6	9428932	9621260	HAP_3	0.190434782608696	0.494020252477588	0.806979054693822	0.540663140465907
6	9428932	9621260	HAP_4	0.187826086956522	-0.952030020936019	0.894790957936985	0.287799580423775
6	9428932	9621260	HAP_5	0.0721739130434783	0.47882481541936	2.0081964129432	0.811630441935649
6	9483232	9675079	HAP_1	0.0782608695652174	1.50726699163047	1.74190441855949	0.387244275989345
6	9483232	9675079	HAP_2	0.252173913043478	0.492266794070738	0.557519146934019	0.377635708873899
6	9483232	9675079	HAP_3	0.192173913043478	-0.952030020936019	0.894790957936985	0.287799580423775
6	9483232	9675079	HAP_4	0.0860869565217391	0.990807107187656	1.56325443817736	0.526462353872854
6	9483232	9675079	HAP_5	0.109565217391304	0.245179540906676	0.99950880399462	0.806313674363485
6	9483232	9675079	HAP_6	0.200869565217391	0.381656258219411	0.767140736346556	0.619027653726288
6	9559861	9745219	HAP_1	0.28695652173913	0.170864779237095	0.566021769160567	0.762863124407014
6	9559861	9745219	HAP_2	0.247826086956522	0.191148933150375	0.574795946605796	0.739597284544268
6	9559861	9745219	HAP_3	0.127826086956522	1.707176654652	1.05957901682937	0.107701089673627
6	9559861	9745219	HAP_4	0.192173913043478	-0.952030020936019	0.894790957936985	0.287799580423775
6	9559861	9745219	HAP_5	0.120869565217391	0.245179540906676	0.99950880399462	0.806313674363485
6	9604848	9783958	HAP_1	0.28695652173913	0.170864779237095	0.566021769160567	0.762863124407014
6	9604848	9783958	HAP_2	0.24695652173913	0.191148933150375	0.574795946605796	0.739597284544268
6	9604848	9783958	HAP_3	0.127826086956522	1.707176654652	1.05957901682937	0.107701089673627
6	9604848	9783958	HAP_4	0.192173913043478	-0.952030020936019	0.894790957936985	0.287799580423775
6	9604848	9783958	HAP_5	0.120869565217391	0.245179540906676	0.99950880399462	0.806313674363485
6	9660584	9828062	HAP_1	0.192173913043478	-0.952030020936019	0.894790957936985	0.287799580423775
6	9660584	9828062	HAP_2	0.119130434782609	0.389257577258663	1.04117869569357	0.708647682056997
6	9660584	9828062	HAP_3	0.127826086956522	1.707176654652	1.05957901682937	0.107701089673627
6	9660584	9828062	HAP_4	0.244347826086957	0.191148933150375	0.574795946605796	0.739597284544268
6	9660584	9828062	HAP_5	0.282608695652174	0.277948800073936	0.579570640061374	0.631714712618971
6	9727795	9862021	HAP_1	0.243478260869565	0.305599786651801	0.581052389357202	0.599136057419081
6	9727795	9862021	HAP_2	0.437391304347826	-0.169263013780179	0.37273045268055	0.649920369715237
6	9727795	9862021	HAP_3	0.249565217391304	0.436540958926841	0.628096403821326	0.487328624540336
6	9768727	9943655	HAP_1	0.119130434782609	0.389257577258663	1.04117869569357	0.708647682056997
6	9768727	9943655	HAP_2	0.318260869565217	0.0283180888771526	0.47868155323981	0.952846882716757
6	9768727	9943655	HAP_3	0.249565217391304	0.436540958926841	0.628096403821326	0.487328624540336
6	9768727	9943655	HAP_4	0.238260869565217	0.246240570209869	0.588800164750805	0.675955257005383
6	9802080	10002908	HAP_1	0.238260869565217	0.246240570209869	0.588800164750805	0.675955257005383
6	9802080	10002908	HAP_2	0.119130434782609	0.389257577258663	1.04117869569357	0.708647682056997
6	9802080	10002908	HAP_3	0.318260869565217	0.0283180888771526	0.47868155323981	0.952846882716757
6	9802080	10002908	HAP_4	0.249565217391304	0.436540958926841	0.628096403821326	0.487328624540336
6	9855765	10061879	HAP_1	0.284347826086957	0.243573134194449	0.573198060320433	0.67104515614241
6	9855765	10061879	HAP_2	0.241739130434783	0.246240570209869	0.588800164750805	0.675955257005383
6	9855765	10061879	HAP_3	0.119130434782609	0.389257577258663	1.04117869569357	0.708647682056997
6	9855765	10061879	HAP_4	0.187826086956522	-0.952030020936019	0.894790957936985	0.287799580423775
6	9855765	10061879	HAP_5	0.130434782608696	1.707176654652	1.05957901682937	0.107701089673627
6	9930348	10108980	HAP_1	0.242608695652174	0.130136006562694	0.582287229729235	0.823234531358702
6	9930348	10108980	HAP_2	0.119130434782609	0.389257577258663	1.04117869569357	0.708647682056997
6	9930348	10108980	HAP_3	0.47304347826087	-0.20114091027802	0.354940499873467	0.571151674599163
6	9930348	10108980	HAP_4	0.130434782608696	1.707176654652	1.05957901682937	0.107701089673627
6	9985543	10146578	HAP_1	0.466086956521739	-0.201911623816061	0.357000949782085	0.571906906595695
6	9985543	10146578	HAP_2	0.129565217391304	1.707176654652	1.05957901682937	0.107701089673627
6	9985543	10146578	HAP_3	0.240869565217391	0.20725163684049	0.589987138534596	0.725508736727449
6	9985543	10146578	HAP_4	0.119130434782609	0.389257577258663	1.04117869569357	0.708647682056997
6	10044705	10203947	HAP_1	0.122608695652174	2.23588179680327	1.16984257980398	0.0564786206796608
6	10044705	10203947	HAP_2	0.240869565217391	0.20725163684049	0.589987138534596	0.725508736727449
6	10044705	10203947	HAP_3	0.464347826086957	-0.201911623816061	0.357000949782085	0.571906906595695
6	10081676	10281842	HAP_1	0.0860869565217391	0.990807107187656	1.56325443817736	0.526462353872854
6	10081676	10281842	HAP_2	0.378260869565217	-0.153219400471848	0.4176149343947	0.713837995885451
6	10081676	10281842	HAP_3	0.23304347826087	0.499258521999999	0.6194009698532	0.42056390783932
6	10139671	10327927	HAP_1	0.232173913043478	0.499258521999999	0.6194009698532	0.42056390783932
6	10139671	10327927	HAP_2	0.0860869565217391	0.990807107187656	1.56325443817736	0.526462353872854
6	10139671	10327927	HAP_3	0.378260869565217	-0.153219400471848	0.4176149343947	0.713837995885451
6	10174686	10401153	HAP_1	0.0860869565217391	0.990807107187656	1.56325443817736	0.526462353872854
6	10174686	10401153	HAP_2	0.187826086956522	-0.952030020936019	0.894790957936985	0.287799580423775
6	10174686	10401153	HAP_3	0.190434782608696	0.494020252477588	0.806979054693822	0.540663140465907
6	10174686	10401153	HAP_4	0.23304347826087	0.406117263351687	0.610628601328758	0.506271743395702
6	10252226	10456069	HAP_1	0.23304347826087	0.406117263351687	0.610628601328758	0.506271743395702
6	10252226	10456069	HAP_2	0.0843478260869565	0.990807107187656	1.56325443817736	0.526462353872854
6	10252226	10456069	HAP_3	0.195652173913043	-1.12577017188326	0.867424532986348	0.194877932727279
6	10252226	10456069	HAP_4	0.190434782608696	0.494020252477588	0.806979054693822	0.540663140465907
6	10314870	10481371	HAP_1	0.195652173913043	-1.12577017188326	0.867424532986348	0.194877932727279
6	10314870	10481371	HAP_2	0.190434782608696	0.494020252477588	0.806979054693822	0.540663140465907
6	10314870	10481371	HAP_3	0.0843478260869565	0.990807107187656	1.56325443817736	0.526462353872854
6	10314870	10481371	HAP_4	0.0730434782608696	1.21100815161985	2.00920275387898	0.546930993097242
6	10314870	10481371	HAP_5	0.290434782608696	0.641077089009978	0.527981503739492	0.225179917043549
6	10385328	10514435	HAP_1	0.28695652173913	-0.0278402525018387	0.569135823676274	0.961003050402911
6	10385328	10514435	HAP_2	0.29304347826087	0.635100152050609	0.522333599427569	0.224537334581173
6	10385328	10514435	HAP_3	0.0843478260869565	0.990807107187656	1.56325443817736	0.526462353872854
6	10385328	10514435	HAP_4	0.197391304347826	-1.12577017188326	0.867424532986348	0.194877932727279
6	10385328	10514435	HAP_5	0.0730434782608696	1.21100815161985	2.00920275387898	0.546930993097242
6	10447781	10563577	HAP_1	0.195652173913043	-1.12577017188326	0.867424532986348	0.194877932727279
6	10447781	10563577	HAP_2	0.233913043478261	0.307979765964078	0.619077046072567	0.619043682659099
6	10447781	10563577	HAP_3	0.0956521739130435	0.826936380461295	1.55554029498166	0.595208152078517
6	10447781	10563577	HAP_4	0.0843478260869565	0.990807107187656	1.56325443817736	0.526462353872854
6	10447781	10563577	HAP_5	0.370434782608696	0.713314013455033	0.439545677579096	0.105183556764266
6	10476209	10613916	HAP_1	0.195652173913043	-1.12577017188326	0.867424532986348	0.194877932727279
6	10476209	10613916	HAP_2	0.0860869565217391	1.12727923921112	1.43173597940759	0.431408143026706
6	10476209	10613916	HAP_3	0.233913043478261	0.307979765964078	0.619077046072567	0.619043682659099
6	10476209	10613916	HAP_4	0.168695652173913	0.587737855159777	0.918400208614162	0.522460495213219
6	10476209	10613916	HAP_5	0.188695652173913	0.494020252477588	0.806979054693822	0.540663140465907
6	10501834	10664588	HAP_1	0.195652173913043	-1.12577017188326	0.867424532986348	0.194877932727279
6	10501834	10664588	HAP_2	0.0826086956521739	0.990807107187656	1.56325443817736	0.526462353872854
6	10501834	10664588	HAP_3	0.233913043478261	0.307979765964078	0.619077046072567	0.619043682659099
6	10501834	10664588	HAP_4	0.16695652173913	0.568546631698866	0.950120634021175	0.549818050349966
6	10501834	10664588	HAP_5	0.188695652173913	0.494020252477588	0.806979054693822	0.540663140465907
6	10545021	10697959	HAP_1	0.160869565217391	0.717585163100613	0.981052898242676	0.464812921512877
6	10545021	10697959	HAP_2	0.197391304347826	-1.2866657852398	0.842449904662071	0.127251360304906
6	10545021	10697959	HAP_3	0.188695652173913	0.494020252477588	0.806979054693822	0.540663140465907
6	10545021	10697959	HAP_4	0.0826086956521739	0.990807107187656	1.56325443817736	0.526462353872854
6	10545021	10697959	HAP_5	0.233913043478261	0.307979765964078	0.619077046072567	0.619043682659099
6	10602224	10728897	HAP_1	0.160869565217391	0.717585163100613	0.981052898242676	0.464812921512877
6	10602224	10728897	HAP_2	0.492173913043478	0.0708119979122401	0.355345261795731	0.842118453362093
6	10602224	10728897	HAP_3	0.188695652173913	0.494020252477588	0.806979054693822	0.540663140465907
6	10602224	10728897	HAP_4	0.0904347826086957	0.612719313794	1.33125587831794	0.6455100652323
6	10656189	10802624	HAP_1	0.204347826086957	-1.2866657852398	0.842449904662071	0.127251360304906
6	10656189	10802624	HAP_2	0.23304347826087	0.135384092928949	0.637502673897301	0.831898264574246
6	10656189	10802624	HAP_3	0.0834782608695652	0.502078074266792	1.4311714359076	0.725857731060124
6	10656189	10802624	HAP_4	0.188695652173913	0.494020252477588	0.806979054693822	0.540663140465907
6	10688247	10880772	HAP_1	0.204347826086957	-1.2866657852398	0.842449904662071	0.127251360304906
6	10688247	10880772	HAP_2	0.23304347826087	0.135384092928949	0.637502673897301	0.831898264574246
6	10688247	10880772	HAP_3	0.0834782608695652	0.502078074266792	1.4311714359076	0.725857731060124
6	10688247	10880772	HAP_4	0.188695652173913	0.494020252477588	0.806979054693822	0.540663140465907
6	10718786	10925475	HAP_1	0.203478260869565	-1.2866657852398	0.842449904662071	0.127251360304906
6	10718786	10925475	HAP_2	0.229565217391304	0.135384092928949	0.637502673897301	0.831898264574246
6	10718786	10925475	HAP_3	0.0834782608695652	0.502078074266792	1.4311714359076	0.725857731060124
6	10718786	10925475	HAP_4	0.158260869565217	0.984076816810053	0.973461368248127	0.312497000310724
6	10774860	10981340	HAP_1	0.203478260869565	-1.2866657852398	0.842449904662071	0.127251360304906
6	10774860	10981340	HAP_2	0.229565217391304	0.135384092928949	0.637502673897301	0.831898264574246
6	10774860	10981340	HAP_3	0.0834782608695652	0.502078074266792	1.4311714359076	0.725857731060124
6	10774860	10981340	HAP_4	0.158260869565217	0.984076816810053	0.973461368248127	0.312497000310724
6	10850373	11018225	HAP_1	0.157391304347826	0.984076816810053	0.973461368248127	0.312497000310724
6	10850373	11018225	HAP_2	0.229565217391304	0.135384092928949	0.637502673897301	0.831898264574246
6	10850373	11018225	HAP_3	0.201739130434783	-1.2866657852398	0.842449904662071	0.127251360304906
6	10850373	11018225	HAP_4	0.0826086956521739	0.990807107187656	1.56325443817736	0.526462353872854
6	10916396	11060179	HAP_1	0.440869565217391	-0.13629596772209	0.368156678498499	0.711364120736318
6	10916396	11060179	HAP_2	0.228695652173913	0.135384092928949	0.637502673897301	0.831898264574246
6	10916396	11060179	HAP_3	0.118260869565217	-0.102710757661562	1.43651145680679	0.943025156659957
6	10967854	11095703	HAP_1	0.08	0.990807107187656	1.56325443817736	0.526462353872854
6	10967854	11095703	HAP_2	0.157391304347826	0.984076816810053	0.973461368248127	0.312497000310724
6	10967854	11095703	HAP_3	0.202608695652174	-1.22537801586774	0.821423499300313	0.136319559520162
6	10967854	11095703	HAP_4	0.228695652173913	0.135384092928949	0.637502673897301	0.831898264574246
6	10967854	11095703	HAP_5	0.116521739130435	-0.102710757661562	1.43651145680679	0.943025156659957
6	11003779	11144134	HAP_1	0.08	0.990807107187656	1.56325443817736	0.526462353872854
6	11003779	11144134	HAP_2	0.155652173913043	0.984076816810053	0.973461368248127	0.312497000310724
6	11003779	11144134	HAP_3	0.194782608695652	-1.53792068955248	0.888193173280256	0.0839085412253912
6	11003779	11144134	HAP_4	0.228695652173913	0.135384092928949	0.637502673897301	0.831898264574246
6	11042452	11186709	HAP_1	0.0739130434782609	0.990807107187656	1.56325443817736	0.526462353872854
6	11042452	11186709	HAP_2	0.157391304347826	0.984076816810053	0.973461368248127	0.312497000310724
6	11042452	11186709	HAP_3	0.187826086956522	-1.53973109257758	0.889081403269365	0.0838539072425875
6	11042452	11186709	HAP_4	0.231304347826087	0.135384092928949	0.637502673897301	0.831898264574246
6	11081079	11226708	HAP_1	0.157391304347826	0.984076816810053	0.973461368248127	0.312497000310724
6	11081079	11226708	HAP_2	0.18695652173913	-1.53973109257758	0.889081403269365	0.0838539072425875
6	11081079	11226708	HAP_3	0.22695652173913	-0.0210732205556434	0.655574892258732	0.974368114676508
6	11081079	11226708	HAP_4	0.0730434782608696	1.49318014467191	1.74242045737768	0.391833679357201
6	11112997	11287018	HAP_1	0.22695652173913	-0.0210732205556434	0.655574892258732	0.974368114676508
6	11112997	11287018	HAP_2	0.0730434782608696	1.49318014467191	1.74242045737768	0.391833679357201
6	11112997	11287018	HAP_3	0.185217391304348	-1.53973109257758	0.889081403269365	0.0838539072425875
6	11112997	11287018	HAP_4	0.153913043478261	1.02908431856877	0.999810796227499	0.303791325932915
6	11178932	11354350	HAP_1	0.232173913043478	0.0789907692134564	0.638158176936732	0.901534281778862
6	11178932	11354350	HAP_2	0.18695652173913	-1.30700573387429	0.841446964322927	0.120918334909349
6	11178932	11354350	HAP_3	0.155652173913043	1.02908431856877	0.999810796227499	0.303791325932915
6	11178932	11354350	HAP_4	0.0730434782608696	1.49318014467191	1.74242045737768	0.391833679357201
6	11218955	11376723	HAP_1	0.136521739130435	0.785188959150935	1.14104809779387	0.491655102374071
6	11218955	11376723	HAP_2	0.0730434782608696	1.49318014467191	1.74242045737768	0.391833679357201
6	11218955	11376723	HAP_3	0.229565217391304	0.0789907692134564	0.638158176936732	0.901534281778862
6	11218955	11376723	HAP_4	0.186086956521739	-1.26171228102	0.866847086932261	0.146084025285716
6	11262662	11396668	HAP_1	0.137391304347826	0.640004926040101	1.09303852601736	0.558427621489237
6	11262662	11396668	HAP_2	0.194782608695652	-1.26171228102	0.866847086932261	0.146084025285716
6	11262662	11396668	HAP_3	0.0773913043478261	0.990807107187656	1.56325443817736	0.526462353872854
6	11262662	11396668	HAP_4	0.234782608695652	0.0752702453314883	0.628896987199338	0.904774561258742
6	11323385	11432891	HAP_1	0.0817391304347826	0.990807107187656	1.56325443817736	0.526462353872854
6	11323385	11432891	HAP_2	0.199130434782609	-1.26171228102	0.866847086932261	0.146084025285716
6	11323385	11432891	HAP_3	0.138260869565217	0.640004926040101	1.09303852601736	0.558427621489237
6	11323385	11432891	HAP_4	0.234782608695652	0.0752702453314883	0.628896987199338	0.904774561258742
6	11366615	11464320	HAP_1	0.385217391304348	0.300910135087762	0.408418247479357	0.461569938267767
6	11366615	11464320	HAP_2	0.0817391304347826	-1.46660157604789	2.01647360733777	0.46733889000166
6	11366615	11464320	HAP_3	0.215652173913043	-1.16870531247045	0.79797515502109	0.143592347577498
6	11366615	11464320	HAP_4	0.215652173913043	-0.0677086826811513	0.644152628965505	0.91632381103981
6	11385878	11517554	HAP_1	0.112173913043478	-0.380877282118525	1.33458391621872	0.775450298430725
6	11385878	11517554	HAP_2	0.091304347826087	0.990807107187656	1.56325443817736	0.526462353872854
6	11385878	11517554	HAP_3	0.0817391304347826	-1.46660157604789	2.01647360733777	0.46733889000166
6	11385878	11517554	HAP_4	0.215652173913043	-1.16870531247045	0.79797515502109	0.143592347577498
6	11385878	11517554	HAP_5	0.234782608695652	0.0752702453314883	0.628896987199338	0.904774561258742
6	11385878	11517554	HAP_6	0.140869565217391	0.640004926040101	1.09303852601736	0.558427621489237
6	11420791	11540839	HAP_1	0.0939130434782609	0.990807107187656	1.56325443817736	0.526462353872854
6	11420791	11540839	HAP_2	0.234782608695652	0.0752702453314883	0.628896987199338	0.904774561258742
6	11420791	11540839	HAP_3	0.140869565217391	0.640004926040101	1.09303852601736	0.558427621489237
6	11420791	11540839	HAP_4	0.0808695652173913	-1.46660157604789	2.01647360733777	0.46733889000166
6	11420791	11540839	HAP_5	0.215652173913043	-1.16870531247045	0.79797515502109	0.143592347577498
6	11454618	11584723	HAP_1	0.234782608695652	0.0752702453314883	0.628896987199338	0.904774561258742
6	11454618	11584723	HAP_2	0.140869565217391	0.640004926040101	1.09303852601736	0.558427621489237
6	11454618	11584723	HAP_3	0.217391304347826	-1.26189385498553	0.779837815391654	0.106191529114578
6	11454618	11584723	HAP_4	0.0939130434782609	0.990807107187656	1.56325443817736	0.526462353872854
6	11489542	11626767	HAP_1	0.234782608695652	0.0752702453314883	0.628896987199338	0.904774561258742
6	11489542	11626767	HAP_2	0.0939130434782609	0.990807107187656	1.56325443817736	0.526462353872854
6	11489542	11626767	HAP_3	0.140869565217391	0.640004926040101	1.09303852601736	0.558427621489237
6	11489542	11626767	HAP_4	0.217391304347826	-1.26189385498553	0.779837815391654	0.106191529114578
6	11536331	11660594	HAP_1	0.0939130434782609	0.990807107187656	1.56325443817736	0.526462353872854
6	11536331	11660594	HAP_2	0.14	0.640004926040101	1.09303852601736	0.558427621489237
6	11536331	11660594	HAP_3	0.217391304347826	-1.26189385498553	0.779837815391654	0.106191529114578
6	11536331	11660594	HAP_4	0.234782608695652	0.0752702453314883	0.628896987199338	0.904774561258742
6	11576357	11731945	HAP_1	0.217391304347826	-1.26189385498553	0.779837815391654	0.106191529114578
6	11576357	11731945	HAP_2	0.0921739130434783	0.990807107187656	1.56325443817736	0.526462353872854
6	11576357	11731945	HAP_3	0.137391304347826	0.795224414185426	1.14419467855609	0.487337553492775
6	11576357	11731945	HAP_4	0.233913043478261	0.0752702453314883	0.628896987199338	0.904774561258742
6	11614034	11776690	HAP_1	0.131304347826087	-0.0862326058568272	1.07279540142151	0.935962675940074
6	11614034	11776690	HAP_2	0.137391304347826	0.795224414185426	1.14419467855609	0.487337553492775
6	11614034	11776690	HAP_3	0.218260869565217	-1.26189385498553	0.779837815391654	0.106191529114578
6	11614034	11776690	HAP_4	0.0921739130434783	0.990807107187656	1.56325443817736	0.526462353872854
6	11650109	11855622	HAP_1	0.131304347826087	-0.0862326058568272	1.07279540142151	0.935962675940074
6	11650109	11855622	HAP_2	0.091304347826087	0.990807107187656	1.56325443817736	0.526462353872854
6	11650109	11855622	HAP_3	0.137391304347826	0.795224414185426	1.14419467855609	0.487337553492775
6	11650109	11855622	HAP_4	0.227826086956522	-1.32072850795965	0.761586083834671	0.0834342284419556
6	11707483	11888554	HAP_1	0.228695652173913	-1.32072850795965	0.761586083834671	0.0834342284419556
6	11707483	11888554	HAP_2	0.133913043478261	-0.0862326058568272	1.07279540142151	0.935962675940074
6	11707483	11888554	HAP_3	0.138260869565217	0.795224414185426	1.14419467855609	0.487337553492775
6	11707483	11888554	HAP_4	0.11304347826087	1.07921003430424	1.32657008784264	0.416256419805474
6	11761134	11957256	HAP_1	0.185217391304348	-0.181419548225672	0.986704080047699	0.854186315948204
6	11761134	11957256	HAP_2	0.229565217391304	-1.32072850795965	0.761586083834671	0.0834342284419556
6	11761134	11957256	HAP_3	0.133913043478261	-0.0862326058568272	1.07279540142151	0.935962675940074
6	11761134	11957256	HAP_4	0.137391304347826	0.795224414185426	1.14419467855609	0.487337553492775
6	11831789	11994343	HAP_1	0.105217391304348	-0.207309300418832	1.55557292084181	0.89402852470395
6	11831789	11994343	HAP_2	0.133913043478261	-0.0862326058568272	1.07279540142151	0.935962675940074
6	11831789	11994343	HAP_3	0.229565217391304	-1.32072850795965	0.761586083834671	0.0834342284419556
6	11831789	11994343	HAP_4	0.138260869565217	0.795224414185426	1.14419467855609	0.487337553492775
6	11831789	11994343	HAP_5	0.185217391304348	-0.181419548225672	0.986704080047699	0.854186315948204
6	11880095	12032644	HAP_1	0.185217391304348	-0.181419548225672	0.986704080047699	0.854186315948204
6	11880095	12032644	HAP_2	0.241739130434783	-1.33070647399147	0.680018128385246	0.0508575700011157
6	11880095	12032644	HAP_3	0.133913043478261	-0.0862326058568272	1.07279540142151	0.935962675940074
6	11880095	12032644	HAP_4	0.138260869565217	0.795224414185426	1.14419467855609	0.487337553492775
6	11945763	12092781	HAP_1	0.133913043478261	-0.0862326058568272	1.07279540142151	0.935962675940074
6	11945763	12092781	HAP_2	0.182608695652174	-0.181419548225672	0.986704080047699	0.854186315948204
6	11945763	12092781	HAP_3	0.242608695652174	-1.33070647399147	0.680018128385246	0.0508575700011157
6	11945763	12092781	HAP_4	0.137391304347826	0.795224414185426	1.14419467855609	0.487337553492775
6	11986466	12130795	HAP_1	0.137391304347826	0.795224414185426	1.14419467855609	0.487337553492775
6	11986466	12130795	HAP_2	0.133913043478261	-0.0862326058568272	1.07279540142151	0.935962675940074
6	11986466	12130795	HAP_3	0.242608695652174	-1.33070647399147	0.680018128385246	0.0508575700011157
6	11986466	12130795	HAP_4	0.182608695652174	-0.181419548225672	0.986704080047699	0.854186315948204
6	12019450	12191468	HAP_1	0.177391304347826	-0.346889211217747	1.02439160962885	0.735015338013876
6	12019450	12191468	HAP_2	0.137391304347826	0.795224414185426	1.14419467855609	0.487337553492775
6	12019450	12191468	HAP_3	0.243478260869565	-1.26099541280851	0.691548107596647	0.068768032242965
6	12019450	12191468	HAP_4	0.133913043478261	-0.0862326058568272	1.07279540142151	0.935962675940074
6	12075308	12244147	HAP_1	0.115652173913043	-0.12351949642435	1.25142069778875	0.921408951758456
6	12075308	12244147	HAP_2	0.136521739130435	0.795224414185426	1.14419467855609	0.487337553492775
6	12075308	12244147	HAP_3	0.177391304347826	-0.346889211217747	1.02439160962885	0.735015338013876
6	12075308	12244147	HAP_4	0.227826086956522	-1.23431463063935	0.778414249297935	0.113374768535476
6	12108680	12292477	HAP_1	0.136521739130435	0.795224414185426	1.14419467855609	0.487337553492775
6	12108680	12292477	HAP_2	0.115652173913043	-0.12351949642435	1.25142069778875	0.921408951758456
6	12108680	12292477	HAP_3	0.232173913043478	-0.992870340883799	0.761539984947638	0.192846982422485
6	12108680	12292477	HAP_4	0.174782608695652	-0.346889211217747	1.02439160962885	0.735015338013876
6	12165257	12357048	HAP_1	0.174782608695652	-0.346889211217747	1.02439160962885	0.735015338013876
6	12165257	12357048	HAP_2	0.119130434782609	-0.12351949642435	1.25142069778875	0.921408951758456
6	12165257	12357048	HAP_3	0.136521739130435	0.795224414185426	1.14419467855609	0.487337553492775
6	12165257	12357048	HAP_4	0.236521739130435	-1.08548588883485	0.74587959642559	0.146141846063748
6	12219948	12408823	HAP_1	0.119130434782609	-0.12351949642435	1.25142069778875	0.921408951758456
6	12219948	12408823	HAP_2	0.237391304347826	-1.10180973054313	0.730735770944835	0.132165414849753
6	12219948	12408823	HAP_3	0.250434782608696	-0.356027089297202	0.721161856187272	0.621721242819132
6	12219948	12408823	HAP_4	0.088695652173913	0.604267269791146	1.42742912329043	0.672219679482844
6	12219948	12408823	HAP_5	0.14	0.850390678132195	1.09232470653208	0.4365933819378
6	12266091	12452398	HAP_1	0.249565217391304	-0.356027089297202	0.721161856187272	0.621721242819132
6	12266091	12452398	HAP_2	0.119130434782609	-0.12351949642435	1.25142069778875	0.921408951758456
6	12266091	12452398	HAP_3	0.236521739130435	-1.10180973054313	0.730735770944835	0.132165414849753
6	12266091	12452398	HAP_4	0.088695652173913	0.604267269791146	1.42742912329043	0.672219679482844
6	12266091	12452398	HAP_5	0.117391304347826	1.72522334572439	1.26990524532646	0.17483587081605
6	12341983	12485579	HAP_1	0.12	-0.12351949642435	1.25142069778875	0.921408951758456
6	12341983	12485579	HAP_2	0.118260869565217	1.72522334572439	1.26990524532646	0.17483587081605
6	12341983	12485579	HAP_3	0.112173913043478	0.0633862127007907	1.17328500253501	0.956934790840335
6	12341983	12485579	HAP_4	0.236521739130435	-1.10180973054313	0.730735770944835	0.132165414849753
6	12341983	12485579	HAP_5	0.262608695652174	-0.671867736972274	0.624695305700714	0.282606748886188
6	12388249	12525225	HAP_1	0.12	1.72522334572439	1.26990524532646	0.17483587081605
6	12388249	12525225	HAP_2	0.494782608695652	-0.627296654354606	0.350468016409205	0.0740110163698892
6	12388249	12525225	HAP_3	0.236521739130435	-1.10180973054313	0.730735770944835	0.132165414849753
6	12446134	12561308	HAP_1	0.236521739130435	-1.10180973054313	0.730735770944835	0.132165414849753
6	12446134	12561308	HAP_2	0.12	1.72522334572439	1.26990524532646	0.17483587081605
6	12446134	12561308	HAP_3	0.514782608695652	-0.536076203950988	0.339927499250699	0.11535108553525
6	12475716	12630510	HAP_1	0.118260869565217	-0.12351949642435	1.25142069778875	0.921408951758456
6	12475716	12630510	HAP_2	0.288695652173913	-0.402403369463288	0.532102197848021	0.449814980071133
6	12475716	12630510	HAP_3	0.236521739130435	-1.10180973054313	0.730735770944835	0.132165414849753
6	12475716	12630510	HAP_4	0.118260869565217	1.72522334572439	1.26990524532646	0.17483587081605
6	12517789	12665848	HAP_1	0.236521739130435	-1.10180973054313	0.730735770944835	0.132165414849753
6	12517789	12665848	HAP_2	0.118260869565217	1.72522334572439	1.26990524532646	0.17483587081605
6	12517789	12665848	HAP_3	0.118260869565217	-0.12351949642435	1.25142069778875	0.921408951758456
6	12517789	12665848	HAP_4	0.288695652173913	-0.402403369463288	0.532102197848021	0.449814980071133
6	12551545	12688790	HAP_1	0.236521739130435	-1.10180973054313	0.730735770944835	0.132165414849753
6	12551545	12688790	HAP_2	0.109565217391304	0.213833399717137	1.33978026433673	0.873250893863232
6	12551545	12688790	HAP_3	0.288695652173913	-0.402403369463288	0.532102197848021	0.449814980071133
6	12551545	12688790	HAP_4	0.118260869565217	1.72522334572439	1.26990524532646	0.17483587081605
6	12609724	12713942	HAP_1	0.109565217391304	0.213833399717137	1.33978026433673	0.873250893863232
6	12609724	12713942	HAP_2	0.44695652173913	-0.176615007133022	0.386508990075915	0.64788406495985
6	12609724	12713942	HAP_3	0.342608695652174	-0.589825093745941	0.462573730074974	0.202802758694183
6	12656495	12733740	HAP_1	0.342608695652174	-0.589825093745941	0.462573730074974	0.202802758694183
6	12656495	12733740	HAP_2	0.109565217391304	0.213833399717137	1.33978026433673	0.873250893863232
6	12656495	12733740	HAP_3	0.464347826086957	-0.231008051507836	0.378777922880467	0.542189603737594
6	12682762	12764931	HAP_1	0.0965217391304348	-1.39544033940229	1.24661304982264	0.263453975825352
6	12682762	12764931	HAP_2	0.250434782608696	-0.646752565104094	0.633466436477879	0.307706191700088
6	12682762	12764931	HAP_3	0.148695652173913	1.12821417565159	0.990413883274852	0.255132554451066
6	12682762	12764931	HAP_4	0.433913043478261	0.0167422914441784	0.404811514507965	0.967024993164606
6	12704667	12823248	HAP_1	0.0965217391304348	-1.39544033940229	1.24661304982264	0.263453975825352
6	12704667	12823248	HAP_2	0.250434782608696	-0.646752565104094	0.633466436477879	0.307706191700088
6	12704667	12823248	HAP_3	0.148695652173913	1.12821417565159	0.990413883274852	0.255132554451066
6	12704667	12823248	HAP_4	0.401739130434783	-0.197786636023209	0.426149905432928	0.642738234238964
6	12729515	12864462	HAP_1	0.0965217391304348	-1.39544033940229	1.24661304982264	0.263453975825352
6	12729515	12864462	HAP_2	0.260869565217391	-0.633201831710325	0.60111753738013	0.292622096164854
6	12729515	12864462	HAP_3	0.12	0.630295437362578	1.17920203091132	0.593200025280864
6	12729515	12864462	HAP_4	0.243478260869565	-1.10180973054313	0.730735770944835	0.132165414849753
6	12729515	12864462	HAP_5	0.118260869565217	1.72522334572439	1.26990524532646	0.17483587081605
6	12745429	12892244	HAP_1	0.118260869565217	-0.12351949642435	1.25142069778875	0.921408951758456
6	12745429	12892244	HAP_2	0.0973913043478261	-1.39544033940229	1.24661304982264	0.263453975825352
6	12745429	12892244	HAP_3	0.244347826086957	-1.10180973054313	0.730735770944835	0.132165414849753
6	12745429	12892244	HAP_4	0.119130434782609	1.72522334572439	1.26990524532646	0.17483587081605
6	12745429	12892244	HAP_5	0.260869565217391	-0.633201831710325	0.60111753738013	0.292622096164854
6	12798998	12918268	HAP_1	0.239130434782609	-0.577221504221028	0.664498520314524	0.385405388944817
6	12798998	12918268	HAP_2	0.14	2.09406901126465	0.991310853989039	0.0350905532285834
6	12798998	12918268	HAP_3	0.0452173913043478	-1.34806525334394	1.74218666212496	0.439387600014893
6	12798998	12918268	HAP_4	0.24	-1.10180973054313	0.730735770944835	0.132165414849753
6	12798998	12918268	HAP_5	0.119130434782609	1.72522334572439	1.26990524532646	0.17483587081605
6	12845949	12958580	HAP_1	0.0452173913043478	-1.34806525334394	1.74218666212496	0.439387600014893
6	12845949	12958580	HAP_2	0.235652173913043	-0.659721711476929	0.674028892953885	0.328112972952206
6	12845949	12958580	HAP_3	0.140869565217391	2.09406901126465	0.991310853989039	0.0350905532285834
6	12845949	12958580	HAP_4	0.24	-1.10180973054313	0.730735770944835	0.132165414849753
6	12845949	12958580	HAP_5	0.118260869565217	1.72522334572439	1.26990524532646	0.17483587081605
6	12885843	12991603	HAP_1	0.235652173913043	-0.659721711476929	0.674028892953885	0.328112972952206
6	12885843	12991603	HAP_2	0.14	2.09406901126465	0.991310853989039	0.0350905532285834
6	12885843	12991603	HAP_3	0.118260869565217	1.72522334572439	1.26990524532646	0.17483587081605
6	12885843	12991603	HAP_4	0.288695652173913	-0.653084158625498	0.580595046891837	0.261131453312006
6	12885843	12991603	HAP_5	0.0495652173913043	-1.34806525334394	1.74218666212496	0.439387600014893
6	12906363	13040527	HAP_1	0.235652173913043	-0.659721711476929	0.674028892953885	0.328112972952206
6	12906363	13040527	HAP_2	0.127826086956522	2.28020622995022	1.13128818556876	0.0443189869470193
6	12906363	13040527	HAP_3	0.118260869565217	1.72522334572439	1.26990524532646	0.17483587081605
6	12906363	13040527	HAP_4	0.24	-0.876293336185202	0.716907243943457	0.222097299124755
6	12906363	13040527	HAP_5	0.0495652173913043	-1.34806525334394	1.74218666212496	0.439387600014893
6	12951400	13095116	HAP_1	0.238260869565217	-0.541697790009717	0.661592037905313	0.413259456551978
6	12951400	13095116	HAP_2	0.238260869565217	-0.695225186096994	0.729715057692573	0.341133854509524
6	12951400	13095116	HAP_3	0.118260869565217	-0.12351949642435	1.25142069778875	0.921408951758456
6	12951400	13095116	HAP_4	0.0556521739130435	-1.34806525334394	1.74218666212496	0.439387600014893
6	12951400	13095116	HAP_5	0.118260869565217	1.72522334572439	1.26990524532646	0.17483587081605
6	12986593	13125393	HAP_1	0.118260869565217	1.72522334572439	1.26990524532646	0.17483587081605
6	12986593	13125393	HAP_2	0.236521739130435	-0.659721711476929	0.674028892953885	0.328112972952206
6	12986593	13125393	HAP_3	0.236521739130435	-0.695225186096994	0.729715057692573	0.341133854509524
6	12986593	13125393	HAP_4	0.117391304347826	-0.12351949642435	1.25142069778875	0.921408951758456
6	12986593	13125393	HAP_5	0.0556521739130435	-1.34806525334394	1.74218666212496	0.439387600014893
6	13027415	13151445	HAP_1	0.236521739130435	-0.659721711476929	0.674028892953885	0.328112972952206
6	13027415	13151445	HAP_2	0.147826086956522	0.923295283746623	1.01447433340493	0.363148403178877
6	13027415	13151445	HAP_3	0.236521739130435	-0.695225186096994	0.729715057692573	0.341133854509524
6	13027415	13151445	HAP_4	0.117391304347826	-0.12351949642435	1.25142069778875	0.921408951758456
6	13027415	13151445	HAP_5	0.0556521739130435	-1.34806525334394	1.74218666212496	0.439387600014893
6	13066040	13193992	HAP_1	0.236521739130435	-0.659721711476929	0.674028892953885	0.328112972952206
6	13066040	13193992	HAP_2	0.118260869565217	1.72522334572439	1.26990524532646	0.17483587081605
6	13066040	13193992	HAP_3	0.247826086956522	-0.70544255608958	0.718360463420572	0.326513776969867
6	13066040	13193992	HAP_4	0.117391304347826	-0.12351949642435	1.25142069778875	0.921408951758456
6	13066040	13193992	HAP_5	0.0556521739130435	-1.34806525334394	1.74218666212496	0.439387600014893
6	13119524	13238605	HAP_1	0.0904347826086957	2.38117188650757	1.55598696854995	0.12649798547005
6	13119524	13238605	HAP_2	0.0739130434782609	-1.88818360819034	1.56776796231921	0.228950881302644
6	13119524	13238605	HAP_3	0.119130434782609	1.72522334572439	1.26990524532646	0.17483587081605
6	13119524	13238605	HAP_4	0.238260869565217	-0.686427784031367	0.664062031616806	0.301730281908613
6	13119524	13238605	HAP_5	0.117391304347826	-0.12351949642435	1.25142069778875	0.921408951758456
6	13119524	13238605	HAP_6	0.249565217391304	-0.69607352639675	0.732546230087449	0.34241346498744
6	13144501	13255528	HAP_1	0.0739130434782609	-1.88818360819034	1.56776796231921	0.228950881302644
6	13144501	13255528	HAP_2	0.119130434782609	1.72522334572439	1.26990524532646	0.17483587081605
6	13144501	13255528	HAP_3	0.0904347826086957	2.38117188650757	1.55598696854995	0.12649798547005
6	13144501	13255528	HAP_4	0.238260869565217	-0.686427784031367	0.664062031616806	0.301730281908613
6	13144501	13255528	HAP_5	0.117391304347826	-0.12351949642435	1.25142069778875	0.921408951758456
6	13144501	13255528	HAP_6	0.249565217391304	-0.69607352639675	0.732546230087449	0.34241346498744
6	13170950	13328947	HAP_1	0.119130434782609	1.72522334572439	1.26990524532646	0.17483587081605
6	13170950	13328947	HAP_2	0.0739130434782609	-1.88818360819034	1.56776796231921	0.228950881302644
6	13170950	13328947	HAP_3	0.24	-0.686427784031367	0.664062031616806	0.301730281908613
6	13170950	13328947	HAP_4	0.117391304347826	-0.12351949642435	1.25142069778875	0.921408951758456
6	13170950	13328947	HAP_5	0.237391304347826	-0.685298120750498	0.744688241345346	0.357837823900536
6	13225610	13388153	HAP_1	0.119130434782609	1.72522334572439	1.26990524532646	0.17483587081605
6	13225610	13388153	HAP_2	0.0739130434782609	-1.88818360819034	1.56776796231921	0.228950881302644
6	13225610	13388153	HAP_3	0.116521739130435	-0.12351949642435	1.25142069778875	0.921408951758456
6	13225610	13388153	HAP_4	0.237391304347826	-0.685298120750498	0.744688241345346	0.357837823900536
6	13225610	13388153	HAP_5	0.24	-0.686427784031367	0.664062031616806	0.301730281908613
6	13251444	13425231	HAP_1	0.238260869565217	-0.695225186096994	0.729715057692573	0.341133854509524
6	13251444	13425231	HAP_2	0.239130434782609	-0.686427784031367	0.664062031616806	0.301730281908613
6	13251444	13425231	HAP_3	0.116521739130435	-0.12351949642435	1.25142069778875	0.921408951758456
6	13251444	13425231	HAP_4	0.118260869565217	1.72522334572439	1.26990524532646	0.17483587081605
6	13251444	13425231	HAP_5	0.0739130434782609	-1.88818360819034	1.56776796231921	0.228950881302644
6	13299097	13455865	HAP_1	0.13304347826087	-0.730624440860519	1.55852567807263	0.639400072985833
6	13299097	13455865	HAP_2	0.0626086956521739	-1.88818360819034	1.56776796231921	0.228950881302644
6	13299097	13455865	HAP_3	0.116521739130435	-0.12351949642435	1.25142069778875	0.921408951758456
6	13299097	13455865	HAP_4	0.118260869565217	1.72522334572439	1.26990524532646	0.17483587081605
6	13299097	13455865	HAP_5	0.238260869565217	-0.695225186096994	0.729715057692573	0.341133854509524
6	13371410	13499080	HAP_1	0.118260869565217	1.72522334572439	1.26990524532646	0.17483587081605
6	13371410	13499080	HAP_2	0.239130434782609	-0.695225186096994	0.729715057692573	0.341133854509524
6	13371410	13499080	HAP_3	0.13304347826087	-0.730624440860519	1.55852567807263	0.639400072985833
6	13371410	13499080	HAP_4	0.116521739130435	-0.12351949642435	1.25142069778875	0.921408951758456
6	13371410	13499080	HAP_5	0.0626086956521739	-1.88818360819034	1.56776796231921	0.228950881302644
6	13414338	13523453	HAP_1	0.133913043478261	-0.730624440860519	1.55852567807263	0.639400072985833
6	13414338	13523453	HAP_2	0.116521739130435	-0.12351949642435	1.25142069778875	0.921408951758456
6	13414338	13523453	HAP_3	0.100869565217391	-1.17176612246189	1.17369330176806	0.318535436043563
6	13414338	13523453	HAP_4	0.118260869565217	1.72522334572439	1.26990524532646	0.17483587081605
6	13414338	13523453	HAP_5	0.239130434782609	-0.695225186096994	0.729715057692573	0.341133854509524
6	13437753	13552647	HAP_1	0.12	1.72522334572439	1.26990524532646	0.17483587081605
6	13437753	13552647	HAP_2	0.135652173913043	-0.215374418927511	1.42529278620109	0.87994403818645
6	13437753	13552647	HAP_3	0.14695652173913	0.657099454683611	1.032795473398	0.524883025911154
6	13437753	13552647	HAP_4	0.100869565217391	-1.17176612246189	1.17369330176806	0.318535436043563
6	13437753	13552647	HAP_5	0.24	-0.695225186096994	0.729715057692573	0.341133854509524
6	13437753	13552647	HAP_6	0.172173913043478	0.0158831095090315	0.787608976482868	0.98391791862612
6	13493822	13585827	HAP_1	0.100869565217391	-1.17176612246189	1.17369330176806	0.318535436043563
6	13493822	13585827	HAP_2	0.239130434782609	-0.685298120750498	0.744688241345346	0.357837823900536
6	13493822	13585827	HAP_3	0.574782608695652	0.820962299545005	0.313321691737534	0.00902568674312096
6	13518896	13621029	HAP_1	0.0991304347826087	-1.17176612246189	1.17369330176806	0.318535436043563
6	13518896	13621029	HAP_2	0.238260869565217	-0.685298120750498	0.744688241345346	0.357837823900536
6	13518896	13621029	HAP_3	0.12	1.72522334572439	1.26990524532646	0.17483587081605
6	13518896	13621029	HAP_4	0.405217391304348	-0.138431551592115	0.417585644168191	0.740386965117158
6	13544611	13679939	HAP_1	0.0808695652173913	-0.811068336656599	1.24064401948664	0.513541675138532
6	13544611	13679939	HAP_2	0.197391304347826	-0.436330967948215	1.01492210795435	0.667421741888631
6	13544611	13679939	HAP_3	0.071304347826087	1.26660378252708	1.61344632780458	0.43276677282756
6	13544611	13679939	HAP_4	0.134782608695652	-0.215374418927511	1.42529278620109	0.87994403818645
6	13544611	13679939	HAP_5	0.261739130434783	0.333384535899096	0.623921306454082	0.593319375867354
6	13576655	13724193	HAP_1	0.071304347826087	1.26660378252708	1.61344632780458	0.43276677282756
6	13576655	13724193	HAP_2	0.134782608695652	-0.215374418927511	1.42529278620109	0.87994403818645
6	13576655	13724193	HAP_3	0.265217391304348	0.288636319862695	0.609911514309186	0.636223621645889
6	13576655	13724193	HAP_4	0.197391304347826	-0.436330967948215	1.01492210795435	0.667421741888631
6	13576655	13724193	HAP_5	0.0808695652173913	-0.811068336656599	1.24064401948664	0.513541675138532
6	13601395	13783133	HAP_1	0.071304347826087	1.26660378252708	1.61344632780458	0.43276677282756
6	13601395	13783133	HAP_2	0.134782608695652	-0.215374418927511	1.42529278620109	0.87994403818645
6	13601395	13783133	HAP_3	0.0826086956521739	-0.811068336656599	1.24064401948664	0.513541675138532
6	13601395	13783133	HAP_4	0.435652173913044	0.449633127092358	0.402401927071647	0.264312233400976
6	13666082	13834224	HAP_1	0.0756521739130435	1.26660378252708	1.61344632780458	0.43276677282756
6	13666082	13834224	HAP_2	0.134782608695652	-0.215374418927511	1.42529278620109	0.87994403818645
6	13666082	13834224	HAP_3	0.0878260869565217	-0.811068336656599	1.24064401948664	0.513541675138532
6	13666082	13834224	HAP_4	0.382608695652174	0.728950269921173	0.459232723732428	0.113002132746192
6	13708759	13913330	HAP_1	0.0843478260869565	-0.811068336656599	1.24064401948664	0.513541675138532
6	13708759	13913330	HAP_2	0.138260869565217	-0.215374418927511	1.42529278620109	0.87994403818645
6	13708759	13913330	HAP_3	0.383478260869565	0.728950269921173	0.459232723732428	0.113002132746192
6	13708759	13913330	HAP_4	0.0730434782608696	1.26660378252708	1.61344632780458	0.43276677282756
6	13752432	13982720	HAP_1	0.0730434782608696	1.26660378252708	1.61344632780458	0.43276677282756
6	13752432	13982720	HAP_2	0.0617391304347826	6.33240708533547	1.99792504208612	0.00161014612491863
6	13752432	13982720	HAP_3	0.0878260869565217	-0.811068336656599	1.24064401948664	0.513541675138532
6	13752432	13982720	HAP_4	0.132173913043478	-0.606740613590967	1.56187768912643	0.697816320699815
6	13752432	13982720	HAP_5	0.382608695652174	0.66218594655311	0.455277745695771	0.146375440387148
6	13822056	14064565	HAP_1	0.0617391304347826	6.33240708533547	1.99792504208612	0.00161014612491863
6	13822056	14064565	HAP_2	0.0843478260869565	-0.196007570761155	2.01625536203503	0.922591375592128
6	13822056	14064565	HAP_3	0.0869565217391304	-0.811068336656599	1.24064401948664	0.513541675138532
6	13822056	14064565	HAP_4	0.132173913043478	-0.606740613590967	1.56187768912643	0.697816320699815
6	13822056	14064565	HAP_5	0.0730434782608696	1.26660378252708	1.61344632780458	0.43276677282756
6	13822056	14064565	HAP_6	0.388695652173913	0.512850041234165	0.450357663535548	0.255287750372038
6	13887041	14105500	HAP_1	0.0626086956521739	6.33240708533547	1.99792504208612	0.00161014612491863
6	13887041	14105500	HAP_2	0.0860869565217391	-0.811068336656599	1.24064401948664	0.513541675138532
6	13887041	14105500	HAP_3	0.132173913043478	-0.606740613590967	1.56187768912643	0.697816320699815
6	13887041	14105500	HAP_4	0.0721739130434783	1.26660378252708	1.61344632780458	0.43276677282756
6	13887041	14105500	HAP_5	0.390434782608696	0.531285788152231	0.446837192428597	0.234944997728819
6	13952972	14214063	HAP_1	0.494782608695652	0.2949684672529	0.356690583493056	0.408611302465416
6	13952972	14214063	HAP_2	0.197391304347826	-0.0856214531540049	0.776107919103128	0.912193725858318
6	13952972	14214063	HAP_3	0.0869565217391304	-0.811068336656599	1.24064401948664	0.513541675138532
6	14046501	14294496	HAP_1	0.0660869565217391	6.33240708533547	1.99792504208612	0.00161014612491863
6	14046501	14294496	HAP_2	0.131304347826087	-0.606740613590967	1.56187768912643	0.697816320699815
6	14046501	14294496	HAP_3	0.0878260869565217	-0.811068336656599	1.24064401948664	0.513541675138532
6	14046501	14294496	HAP_4	0.494782608695652	0.2949684672529	0.356690583493056	0.408611302465416
6	14090523	14324310	HAP_1	0.0652173913043478	6.33240708533547	1.99792504208612	0.00161014612491863
6	14090523	14324310	HAP_2	0.131304347826087	-0.606740613590967	1.56187768912643	0.697816320699815
6	14090523	14324310	HAP_3	0.0878260869565217	-0.811068336656599	1.24064401948664	0.513541675138532
6	14090523	14324310	HAP_4	0.494782608695652	0.2949684672529	0.356690583493056	0.408611302465416
6	14163501	14383762	HAP_1	0.477391304347826	-0.0257178339443676	0.375157086477747	0.94537047151403
6	14163501	14383762	HAP_2	0.0652173913043478	6.33240708533547	1.99792504208612	0.00161014612491863
6	14163501	14383762	HAP_3	0.132173913043478	-0.606740613590967	1.56187768912643	0.697816320699815
6	14163501	14383762	HAP_4	0.091304347826087	-0.753080942519934	1.16926282088885	0.519796220491686
6	14275964	14480717	HAP_1	0.303478260869565	0.0361109295012757	0.575493731145133	0.949989693170725
6	14275964	14480717	HAP_2	0.17304347826087	0.238314375084526	0.892806962585134	0.789623205120331
6	14275964	14480717	HAP_3	0.0652173913043478	6.33240708533547	1.99792504208612	0.00161014612491863
6	14275964	14480717	HAP_4	0.131304347826087	-0.606740613590967	1.56187768912643	0.697816320699815
6	14275964	14480717	HAP_5	0.103478260869565	-0.508648766393367	1.05717487887301	0.630604506374879
6	14309704	14558212	HAP_1	0.303478260869565	0.0361109295012757	0.575493731145133	0.949989693170725
6	14309704	14558212	HAP_2	0.17304347826087	0.238314375084526	0.892806962585134	0.789623205120331
6	14309704	14558212	HAP_3	0.0652173913043478	6.33240708533547	1.99792504208612	0.00161014612491863
6	14309704	14558212	HAP_4	0.131304347826087	-0.606740613590967	1.56187768912643	0.697816320699815
6	14309704	14558212	HAP_5	0.103478260869565	-0.508648766393367	1.05717487887301	0.630604506374879
6	14359919	14626338	HAP_1	0.0652173913043478	6.33240708533547	1.99792504208612	0.00161014612491863
6	14359919	14626338	HAP_2	0.303478260869565	0.0361109295012757	0.575493731145133	0.949989693170725
6	14359919	14626338	HAP_3	0.17304347826087	0.238314375084526	0.892806962585134	0.789623205120331
6	14359919	14626338	HAP_4	0.131304347826087	-0.606740613590967	1.56187768912643	0.697816320699815
6	14359919	14626338	HAP_5	0.102608695652174	-0.508648766393367	1.05717487887301	0.630604506374879
6	14450708	14700246	HAP_1	0.12	-0.801781993221087	1.01493496031131	0.429870523872788
6	14450708	14700246	HAP_2	0.304347826086957	0.00487374193987717	0.571020052518244	0.993193046903573
6	14450708	14700246	HAP_3	0.171304347826087	0.238314375084526	0.892806962585134	0.789623205120331
6	14450708	14700246	HAP_4	0.130434782608696	-0.606740613590967	1.56187768912643	0.697816320699815
6	14450708	14700246	HAP_5	0.0652173913043478	6.33240708533547	1.99792504208612	0.00161014612491863
6	14546752	14757662	HAP_1	0.113913043478261	-1.52802570569408	1.23855319463719	0.217823602417764
6	14546752	14757662	HAP_2	0.131304347826087	-0.606740613590967	1.56187768912643	0.697816320699815
6	14546752	14757662	HAP_3	0.301739130434783	0.0061474181364903	0.57729412375215	0.991507525236061
6	14546752	14757662	HAP_4	0.12	0.284556592088845	1.3630815233052	0.834711414633751
6	14606568	14800338	HAP_1	0.119130434782609	0.284556592088845	1.3630815233052	0.834711414633751
6	14606568	14800338	HAP_2	0.11304347826087	-1.26699373953525	1.32220852260997	0.338353546187693
6	14606568	14800338	HAP_3	0.129565217391304	-0.606740613590967	1.56187768912643	0.697816320699815
6	14606568	14800338	HAP_4	0.300869565217391	-0.0515791922955881	0.582396009008633	0.929460143421034
6	14667537	14844350	HAP_1	0.129565217391304	-0.606740613590967	1.56187768912643	0.697816320699815
6	14667537	14844350	HAP_2	0.306086956521739	-0.00678652603744829	0.574153039034344	0.99057336717899
6	14667537	14844350	HAP_3	0.124347826086957	0.0948778531220585	1.27972983426708	0.940926186491944
6	14667537	14844350	HAP_4	0.129565217391304	-1.34053118402627	1.23486030999981	0.27813331429543
6	14745277	14914909	HAP_1	0.130434782608696	-1.34053118402627	1.23486030999981	0.27813331429543
6	14745277	14914909	HAP_2	0.129565217391304	-0.606740613590967	1.56187768912643	0.697816320699815
6	14745277	14914909	HAP_3	0.305217391304348	0.067442552486972	0.582136069007399	0.907809962964077
6	14745277	14914909	HAP_4	0.125217391304348	0.0948778531220585	1.27972983426708	0.940926186491944
6	14786785	14986637	HAP_1	0.125217391304348	0.0948778531220585	1.27972983426708	0.940926186491944
6	14786785	14986637	HAP_2	0.499130434782609	0.0860008507246137	0.354702737889935	0.808513022281055
6	14786785	14986637	HAP_3	0.129565217391304	-0.606740613590967	1.56187768912643	0.697816320699815
6	14824723	15048023	HAP_1	0.451304347826087	-0.0526763507308021	0.384399027630422	0.891051734524216
6	14824723	15048023	HAP_2	0.126086956521739	0.0948778531220585	1.27972983426708	0.940926186491944
6	14824723	15048023	HAP_3	0.129565217391304	-0.494294541671894	1.74327157139115	0.776864125936346
6	14890156	15127519	HAP_1	0.124347826086957	0.0948778531220585	1.27972983426708	0.940926186491944
6	14890156	15127519	HAP_2	0.450434782608696	-0.0526763507308021	0.384399027630422	0.891051734524216
6	14890156	15127519	HAP_3	0.132173913043478	-0.494294541671894	1.74327157139115	0.776864125936346
6	14962156	15221361	HAP_1	0.132173913043478	-0.494294541671894	1.74327157139115	0.776864125936346
6	14962156	15221361	HAP_2	0.447826086956522	0.0573940068071823	0.387117742768958	0.882190902773564
6	14962156	15221361	HAP_3	0.121739130434783	-0.893674454722914	1.35520548602798	0.509884450463271
6	15027138	15271409	HAP_1	0.134782608695652	-0.606740613590967	1.56187768912643	0.697816320699815
6	15027138	15271409	HAP_2	0.448695652173913	0.0573940068071823	0.387117742768958	0.882190902773564
6	15027138	15271409	HAP_3	0.121739130434783	-0.893674454722914	1.35520548602798	0.509884450463271
6	15096258	15295117	HAP_1	0.138260869565217	-0.49643128218463	1.43518326351207	0.729546586254513
6	15096258	15295117	HAP_2	0.102608695652174	0.461943311624875	1.27423344562591	0.717094960668676
6	15096258	15295117	HAP_3	0.445217391304348	0.0476614697096009	0.383559132505215	0.901152997552182
6	15195673	15339916	HAP_1	0.0643478260869565	7.76103830239057	1.97744163824976	9.75702598538081e-05
6	15195673	15339916	HAP_2	0.138260869565217	-0.49643128218463	1.43518326351207	0.729546586254513
6	15195673	15339916	HAP_3	0.44	-0.113772514478198	0.385528195478193	0.76802024738015
6	15195673	15339916	HAP_4	0.0765217391304348	-2.32932415786337	1.74266320858839	0.181879004046308
6	15195673	15339916	HAP_5	0.0765217391304348	-0.395150554462582	1.60520646733482	0.805642023630747
6	15261750	15400774	HAP_1	0.435652173913044	-0.17790980603226	0.387239963649942	0.646102789813769
6	15261750	15400774	HAP_2	0.0765217391304348	-0.395150554462582	1.60520646733482	0.805642023630747
6	15261750	15400774	HAP_3	0.0773913043478261	-2.32932415786337	1.74266320858839	0.181879004046308
6	15288433	15433261	HAP_1	0.0765217391304348	-0.395150554462582	1.60520646733482	0.805642023630747
6	15288433	15433261	HAP_2	0.472173913043478	-0.241742779216044	0.356167952621287	0.497586739186785
6	15326304	15490657	HAP_1	0.5	-0.366202186595029	0.340747175957758	0.282968673902677
6	15326304	15490657	HAP_2	0.0765217391304348	-0.395150554462582	1.60520646733482	0.805642023630747
6	15395325	15521162	HAP_1	0.490434782608696	-0.274494124675816	0.345485527932917	0.427229892975618
6	15395325	15521162	HAP_2	0.0765217391304348	-0.395150554462582	1.60520646733482	0.805642023630747
6	15395325	15521162	HAP_3	0.121739130434783	0.130477913875599	2.02686322390929	0.948695078739955
6	15426085	15557053	HAP_1	0.138260869565217	-0.49643128218463	1.43518326351207	0.729546586254513
6	15426085	15557053	HAP_2	0.490434782608696	-0.274494124675816	0.345485527932917	0.427229892975618
6	15426085	15557053	HAP_3	0.071304347826087	2.64346555123162	2.04082889532142	0.195751968922088
6	15426085	15557053	HAP_4	0.0765217391304348	-0.395150554462582	1.60520646733482	0.805642023630747
6	15468149	15596772	HAP_1	0.443478260869565	-0.056748705621602	0.385984280748851	0.883166308654921
6	15468149	15596772	HAP_2	0.0765217391304348	-0.395150554462582	1.60520646733482	0.805642023630747
6	15468149	15596772	HAP_3	0.137391304347826	-1.0777114513555	1.57222370625855	0.493330320272191
6	15511470	15625427	HAP_1	0.136521739130435	-1.0777114513555	1.57222370625855	0.493330320272191
6	15511470	15625427	HAP_2	0.444347826086956	-0.056748705621602	0.385984280748851	0.883166308654921
6	15511470	15625427	HAP_3	0.0765217391304348	-0.395150554462582	1.60520646733482	0.805642023630747
6	15552432	15670645	HAP_1	0.136521739130435	-1.0777114513555	1.57222370625855	0.493330320272191
6	15552432	15670645	HAP_2	0.442608695652174	-0.056748705621602	0.385984280748851	0.883166308654921
6	15552432	15670645	HAP_3	0.0765217391304348	-0.395150554462582	1.60520646733482	0.805642023630747
6	15585797	15688290	HAP_1	0.136521739130435	-1.0777114513555	1.57222370625855	0.493330320272191
6	15585797	15688290	HAP_2	0.441739130434783	-0.056748705621602	0.385984280748851	0.883166308654921
6	15585797	15688290	HAP_3	0.0773913043478261	-0.395150554462582	1.60520646733482	0.805642023630747
6	15613656	15724964	HAP_1	0.136521739130435	-1.0777114513555	1.57222370625855	0.493330320272191
6	15613656	15724964	HAP_2	0.441739130434783	-0.056748705621602	0.385984280748851	0.883166308654921
6	15613656	15724964	HAP_3	0.0773913043478261	-0.395150554462582	1.60520646733482	0.805642023630747
6	15662778	15754234	HAP_1	0.441739130434783	-0.056748705621602	0.385984280748851	0.883166308654921
6	15662778	15754234	HAP_2	0.0773913043478261	-0.395150554462582	1.60520646733482	0.805642023630747
6	15662778	15754234	HAP_3	0.172173913043478	-0.409970641346251	0.9481447103489	0.665622046019154
6	15684151	15785558	HAP_1	0.25304347826087	0.0475297403577238	0.642555545097667	0.94106069175557
6	15684151	15785558	HAP_2	0.449565217391304	-0.117928885160277	0.379861988726921	0.756332411416548
6	15684151	15785558	HAP_3	0.121739130434783	2.42458003682068	1.23337222989504	0.0498120290188057
6	15717069	15818064	HAP_1	0.121739130434783	2.42458003682068	1.23337222989504	0.0498120290188057
6	15717069	15818064	HAP_2	0.451304347826087	-0.117928885160277	0.379861988726921	0.756332411416548
6	15717069	15818064	HAP_3	0.298260869565217	-0.172580645069733	0.610114830755281	0.777383834047356
6	15738616	15889426	HAP_1	0.44	-0.0570449439881534	0.387135702060407	0.882907599112456
6	15738616	15889426	HAP_2	0.217391304347826	-0.0408044048980086	0.83082555888116	0.960846625846082
6	15779447	15942916	HAP_1	0.141739130434783	-1.0777114513555	1.57222370625855	0.493330320272191
6	15779447	15942916	HAP_2	0.0739130434782609	-0.395150554462582	1.60520646733482	0.805642023630747
6	15779447	15942916	HAP_3	0.435652173913044	-0.00255043402528604	0.392157719933703	0.994813228355707
6	15800380	15987596	HAP_1	0.141739130434783	-1.0777114513555	1.57222370625855	0.493330320272191
6	15800380	15987596	HAP_2	0.0739130434782609	-0.395150554462582	1.60520646733482	0.805642023630747
6	15800380	15987596	HAP_3	0.431304347826087	-0.058648892180117	0.395811464775141	0.882258748733529
6	15861904	16018970	HAP_1	0.431304347826087	-0.058648892180117	0.395811464775141	0.882258748733529
6	15861904	16018970	HAP_2	0.142608695652174	-1.0777114513555	1.57222370625855	0.493330320272191
6	15861904	16018970	HAP_3	0.0739130434782609	-0.395150554462582	1.60520646733482	0.805642023630747
6	15933041	16065962	HAP_1	0.0765217391304348	-0.395150554462582	1.60520646733482	0.805642023630747
6	15933041	16065962	HAP_2	0.144347826086957	-1.0777114513555	1.57222370625855	0.493330320272191
6	15933041	16065962	HAP_3	0.431304347826087	0.0489486517009468	0.396195748617103	0.901718418827386
6	15979177	16138473	HAP_1	0.432173913043478	-0.0138850713297568	0.399909658005382	0.972314926150334
6	15979177	16138473	HAP_2	0.150434782608696	-1.0777114513555	1.57222370625855	0.493330320272191
6	15979177	16138473	HAP_3	0.0817391304347826	-0.395150554462582	1.60520646733482	0.805642023630747
6	16010794	16179689	HAP_1	0.0817391304347826	-0.395150554462582	1.60520646733482	0.805642023630747
6	16010794	16179689	HAP_2	0.432173913043478	-0.0138850713297568	0.399909658005382	0.972314926150334
6	16010794	16179689	HAP_3	0.141739130434783	-1.0777114513555	1.57222370625855	0.493330320272191
6	16048512	16236956	HAP_1	0.435652173913044	-0.119589291763065	0.396163430974036	0.762863921836103
6	16048512	16236956	HAP_2	0.0817391304347826	-0.395150554462582	1.60520646733482	0.805642023630747
6	16048512	16236956	HAP_3	0.140869565217391	-1.0777114513555	1.57222370625855	0.493330320272191
6	16126505	16275046	HAP_1	0.437391304347826	-0.133607411562774	0.396013184960056	0.735955507413011
6	16126505	16275046	HAP_2	0.0808695652173913	-0.395150554462582	1.60520646733482	0.805642023630747
6	16126505	16275046	HAP_3	0.140869565217391	-1.0777114513555	1.57222370625855	0.493330320272191
6	16165237	16334539	HAP_1	0.08	-0.395150554462582	1.60520646733482	0.805642023630747
6	16165237	16334539	HAP_2	0.460869565217391	-0.0476940080785998	0.384608288752209	0.901354301530366
6	16165237	16334539	HAP_3	0.140869565217391	-1.0777114513555	1.57222370625855	0.493330320272191
6	16218007	16404215	HAP_1	0.142608695652174	-0.437514554059275	1.43376211208347	0.760363805002549
6	16218007	16404215	HAP_2	0.0904347826086957	-0.521662800792294	1.27189992634031	0.681856229206071
6	16218007	16404215	HAP_3	0.461739130434783	0.0405763758968927	0.382179053161721	0.915484474406454
6	16218007	16404215	HAP_4	0.11304347826087	-1.39609955885747	2.00967818002947	0.487537862615812
6	16267830	16477422	HAP_1	0.146086956521739	-0.437514554059275	1.43376211208347	0.760363805002549
6	16267830	16477422	HAP_2	0.12695652173913	-0.0560435658342189	1.07077636914485	0.958277026508002
6	16267830	16477422	HAP_3	0.457391304347826	0.0203896339868447	0.384499649285867	0.957727641064683
6	16315770	16564401	HAP_1	0.155652173913043	0.237733410647482	1.24395509098117	0.848507707366066
6	16315770	16564401	HAP_2	0.127826086956522	-0.0560435658342189	1.07077636914485	0.958277026508002
6	16315770	16564401	HAP_3	0.453913043478261	0.0195540284896128	0.386110378807591	0.959627495189212
6	16383750	16611010	HAP_1	0.434782608695652	0.136490166202501	0.411861236366476	0.740467088713598
6	16383750	16611010	HAP_2	0.149565217391304	-0.393706742630611	1.32638137782879	0.766707720372502
6	16383750	16611010	HAP_3	0.127826086956522	-0.0560435658342189	1.07077636914485	0.958277026508002
6	16449053	16654622	HAP_1	0.127826086956522	-0.0560435658342189	1.07077636914485	0.958277026508002
6	16449053	16654622	HAP_2	0.142608695652174	-0.437514554059275	1.43376211208347	0.760363805002549
6	16449053	16654622	HAP_3	0.434782608695652	0.136490166202501	0.411861236366476	0.740467088713598
6	16526050	16714075	HAP_1	0.435652173913044	0.15962495561214	0.408838495550618	0.696362679381715
6	16526050	16714075	HAP_2	0.130434782608696	-0.0560435658342189	1.07077636914485	0.958277026508002
6	16526050	16714075	HAP_3	0.14695652173913	0.152739867131686	1.2457472181266	0.902460528999966
6	16602641	16783120	HAP_1	0.433913043478261	0.15962495561214	0.408838495550618	0.696362679381715
6	16602641	16783120	HAP_2	0.146086956521739	0.152739867131686	1.2457472181266	0.902460528999966
6	16602641	16783120	HAP_3	0.226086956521739	-0.318326138768481	0.668143934912198	0.633950762491552
6	16640669	16860806	HAP_1	0.147826086956522	-0.095885801529981	1.11896700773132	0.931742291550921
6	16640669	16860806	HAP_2	0.154782608695652	-0.587847348812592	0.869824273609945	0.49943095221147
6	16640669	16860806	HAP_3	0.0747826086956522	-0.395150554462582	1.60520646733482	0.805642023630747
6	16640669	16860806	HAP_4	0.433913043478261	0.157132167285032	0.40630246264064	0.699097361029362
6	16696946	16902446	HAP_1	0.139130434782609	-0.416517339888403	1.17933862344165	0.724086871214195
6	16696946	16902446	HAP_2	0.0947826086956522	-1.16687145395032	1.75119319748611	0.505474028061043
6	16696946	16902446	HAP_3	0.0747826086956522	-0.395150554462582	1.60520646733482	0.805642023630747
6	16696946	16902446	HAP_4	0.43304347826087	0.157132167285032	0.40630246264064	0.699097361029362
6	16770941	16954645	HAP_1	0.139130434782609	-0.416517339888403	1.17933862344165	0.724086871214195
6	16770941	16954645	HAP_2	0.0747826086956522	-0.395150554462582	1.60520646733482	0.805642023630747
6	16770941	16954645	HAP_3	0.43304347826087	0.157132167285032	0.40630246264064	0.699097361029362
6	16817075	17000835	HAP_1	0.43304347826087	0.157132167285032	0.40630246264064	0.699097361029362
6	16817075	17000835	HAP_2	0.213913043478261	0.19073693979421	0.761697331259374	0.802361496031609
6	16894827	17057042	HAP_1	0.0939130434782609	0.705667854506812	1.75308009268315	0.687446855296769
6	16894827	17057042	HAP_2	0.211304347826087	0.19073693979421	0.761697331259374	0.802361496031609
6	16894827	17057042	HAP_3	0.433913043478261	0.157132167285032	0.40630246264064	0.699097361029362
6	16926868	17126097	HAP_1	0.109565217391304	1.96107616072072	1.32575400395493	0.139642952304363
6	16926868	17126097	HAP_2	0.433913043478261	0.157132167285032	0.40630246264064	0.699097361029362
6	16926868	17126097	HAP_3	0.211304347826087	0.19073693979421	0.761697331259374	0.802361496031609
6	16976225	17171969	HAP_1	0.434782608695652	0.145535516817764	0.409635919482	0.722513011838852
6	16976225	17171969	HAP_2	0.109565217391304	0.242814319214196	1.18549485359342	0.837786085662523
6	16976225	17171969	HAP_3	0.211304347826087	0.19073693979421	0.761697331259374	0.802361496031609
6	17039245	17241563	HAP_1	0.197391304347826	0.19073693979421	0.761697331259374	0.802361496031609
6	17039245	17241563	HAP_2	0.452173913043478	-0.00976090804421741	0.3824848679052	0.979649475254132
6	17097835	17282829	HAP_1	0.197391304347826	0.19073693979421	0.761697331259374	0.802361496031609
6	17097835	17282829	HAP_2	0.431304347826087	0.0693106625067164	0.406402346457699	0.864641429186817
6	17148783	17325177	HAP_1	0.208695652173913	0.140575057355247	0.745028703739098	0.850408542695591
6	17148783	17325177	HAP_2	0.431304347826087	0.0693106625067164	0.406402346457699	0.864641429186817
6	17148783	17325177	HAP_3	0.137391304347826	1.47692661628551	1.75764678796949	0.401105185929806
6	17216800	17370135	HAP_1	0.212173913043478	0.19073693979421	0.761697331259374	0.802361496031609
6	17216800	17370135	HAP_2	0.426086956521739	0.0242156699657193	0.408438680055435	0.95274348722861
6	17266776	17402004	HAP_1	0.212173913043478	0.19073693979421	0.761697331259374	0.802361496031609
6	17266776	17402004	HAP_2	0.426086956521739	0.0242156699657193	0.408438680055435	0.95274348722861
6	17314081	17456212	HAP_1	0.211304347826087	0.19073693979421	0.761697331259374	0.802361496031609
6	17314081	17456212	HAP_2	0.425217391304348	0.0242156699657193	0.408438680055435	0.95274348722861
6	17359366	17490432	HAP_1	0.435652173913044	-0.075189131702509	0.397902284332124	0.85018940024669
6	17359366	17490432	HAP_2	0.213913043478261	0.19073693979421	0.761697331259374	0.802361496031609
6	17393161	17546682	HAP_1	0.213913043478261	0.19073693979421	0.761697331259374	0.802361496031609
6	17393161	17546682	HAP_2	0.435652173913044	-0.075189131702509	0.397902284332124	0.85018940024669
6	17440425	17610978	HAP_1	0.42695652173913	0.0135261061382096	0.406594064079559	0.973473595611858
6	17440425	17610978	HAP_2	0.318260869565217	-0.500254779474691	0.545145353124949	0.359193706047176
6	17440425	17610978	HAP_3	0.10695652173913	-0.909284775898834	1.43316318226101	0.5260388106983
6	17477246	17667496	HAP_1	0.428695652173913	0.0712688053358311	0.402644394902021	0.859570701545308
6	17477246	17667496	HAP_2	0.214782608695652	0.19073693979421	0.761697331259374	0.802361496031609
6	17522175	17704459	HAP_1	0.425217391304348	0.0135261061382096	0.406594064079559	0.973473595611858
6	17522175	17704459	HAP_2	0.213913043478261	0.19073693979421	0.761697331259374	0.802361496031609
6	17595095	17733381	HAP_1	0.213913043478261	0.19073693979421	0.761697331259374	0.802361496031609
6	17595095	17733381	HAP_2	0.425217391304348	0.0135261061382096	0.406594064079559	0.973473595611858
6	17647380	17768529	HAP_1	0.422608695652174	-0.0221461566710921	0.408381205164351	0.956771885513483
6	17647380	17768529	HAP_2	0.212173913043478	0.25157741950705	0.778765699250077	0.746780295258283
6	17696054	17836869	HAP_1	0.217391304347826	0.326061905260857	0.750767267991031	0.664233734345044
6	17696054	17836869	HAP_2	0.423478260869565	-0.0292760074970605	0.406148560332509	0.942562281818764
6	17725394	17900485	HAP_1	0.211304347826087	0.25157741950705	0.778765699250077	0.746780295258283
6	17725394	17900485	HAP_2	0.421739130434783	-0.000292808837172567	0.410333039354544	0.99943089221566
6	17756969	17937345	HAP_1	0.21304347826087	0.19073693979421	0.761697331259374	0.802361496031609
6	17756969	17937345	HAP_2	0.423478260869565	-0.000292808837172567	0.410333039354544	0.99943089221566
6	17803183	17985082	HAP_1	0.229565217391304	0.180502746858809	0.717227283704038	0.801390134062669
6	17803183	17985082	HAP_2	0.425217391304348	0.058762657153556	0.406263150653656	0.885045501200107
6	17891005	18025593	HAP_1	0.0678260869565217	-1.94875334828157	1.74449041133133	0.264433047976686
6	17891005	18025593	HAP_2	0.216521739130435	0.19073693979421	0.761697331259374	0.802361496031609
6	17891005	18025593	HAP_3	0.426086956521739	0.0275868492791687	0.408122876423124	0.946132498723163
6	17926930	18042182	HAP_1	0.50695652173913	0.0845243944259116	0.352888240148014	0.810788393522905
6	17926930	18042182	HAP_2	0.216521739130435	0.19073693979421	0.761697331259374	0.802361496031609
6	17926930	18042182	HAP_3	0.0678260869565217	-1.94875334828157	1.74449041133133	0.264433047976686
6	17962467	18071202	HAP_1	0.408695652173913	-0.0397459028161435	0.419279798538841	0.924510927216677
6	17962467	18071202	HAP_2	0.215652173913043	0.19073693979421	0.761697331259374	0.802361496031609
6	18018387	18140801	HAP_1	0.215652173913043	0.19073693979421	0.761697331259374	0.802361496031609
6	18018387	18140801	HAP_2	0.394782608695652	-0.072246831126538	0.419332343017538	0.863271454413761
6	18037947	18212765	HAP_1	0.214782608695652	0.19073693979421	0.761697331259374	0.802361496031609
6	18037947	18212765	HAP_2	0.393913043478261	-0.072246831126538	0.419332343017538	0.863271454413761
6	18055727	18276460	HAP_1	0.397391304347826	-0.0718721037670586	0.418098050343381	0.863576055322377
6	18055727	18276460	HAP_2	0.214782608695652	0.19073693979421	0.761697331259374	0.802361496031609
6	18126696	18380536	HAP_1	0.220869565217391	0.311921573318864	0.748241497591079	0.676930585060382
6	18126696	18380536	HAP_2	0.393913043478261	-0.072246831126538	0.419332343017538	0.863271454413761
6	18126696	18380536	HAP_3	0.0852173913043478	1.5125773747073	1.74396278720293	0.386135746782129
6	18177478	18462312	HAP_1	0.220869565217391	0.0466011526928142	0.763583755976361	0.951357393248283
6	18177478	18462312	HAP_2	0.395652173913043	-0.072246831126538	0.419332343017538	0.863271454413761
6	18177478	18462312	HAP_3	0.0843478260869565	1.07354670117564	2.01528780198995	0.594450831574009
6	18266810	18502197	HAP_1	0.221739130434783	0.109503118602448	0.748157272036568	0.883686711602956
6	18266810	18502197	HAP_2	0.396521739130435	-0.0288537934970564	0.417253332572856	0.944893434954122
6	18266810	18502197	HAP_3	0.0826086956521739	1.07354670117564	2.01528780198995	0.594450831574009
6	18353611	18571744	HAP_1	0.396521739130435	-0.0288537934970564	0.417253332572856	0.944893434954122
6	18353611	18571744	HAP_2	0.0826086956521739	1.07354670117564	2.01528780198995	0.594450831574009
6	18353611	18571744	HAP_3	0.227826086956522	0.0542443412726282	0.719446828277354	0.939925445766649
6	18429909	18677890	HAP_1	0.0826086956521739	1.07354670117564	2.01528780198995	0.594450831574009
6	18429909	18677890	HAP_2	0.396521739130435	-0.0288537934970564	0.417253332572856	0.944893434954122
6	18429909	18677890	HAP_3	0.228695652173913	0.0542443412726282	0.719446828277354	0.939925445766649
6	18495439	18762485	HAP_1	0.234782608695652	0.0145932087909728	0.705459576138614	0.983503397667651
6	18495439	18762485	HAP_2	0.0843478260869565	1.07354670117564	2.01528780198995	0.594450831574009
6	18495439	18762485	HAP_3	0.397391304347826	-0.0288537934970564	0.417253332572856	0.944893434954122
6	18530999	18829171	HAP_1	0.234782608695652	0.0145932087909728	0.705459576138614	0.983503397667651
6	18530999	18829171	HAP_2	0.397391304347826	-0.0288537934970564	0.417253332572856	0.944893434954122
6	18530999	18829171	HAP_3	0.0834782608695652	1.07354670117564	2.01528780198995	0.594450831574009
6	18646895	18854203	HAP_1	0.112173913043478	-1.36990093823439	1.3459589667469	0.309216641809735
6	18646895	18854203	HAP_2	0.0878260869565217	1.07354670117564	2.01528780198995	0.594450831574009
6	18646895	18854203	HAP_3	0.234782608695652	0.0145932087909728	0.705459576138614	0.983503397667651
6	18646895	18854203	HAP_4	0.397391304347826	-0.0288537934970564	0.417253332572856	0.944893434954122
6	18733515	18887394	HAP_1	0.103478260869565	0.906865145404704	1.75085299867325	0.604692670169829
6	18733515	18887394	HAP_2	0.397391304347826	-0.0288537934970564	0.417253332572856	0.944893434954122
6	18733515	18887394	HAP_3	0.284347826086957	-0.403350296547669	0.566757200146903	0.476957673774546
6	18823037	18927521	HAP_1	0.0982608695652174	0.906865145404704	1.75085299867325	0.604692670169829
6	18823037	18927521	HAP_2	0.396521739130435	-0.0288537934970564	0.417253332572856	0.944893434954122
6	18823037	18927521	HAP_3	0.221739130434783	0.164409988555218	0.763996684511686	0.829691601864458
6	18848076	18971138	HAP_1	0.220869565217391	0.164409988555218	0.763996684511686	0.829691601864458
6	18848076	18971138	HAP_2	0.0982608695652174	0.906865145404704	1.75085299867325	0.604692670169829
6	18848076	18971138	HAP_3	0.386086956521739	0.107956555520896	0.428250322075453	0.801065589058162
6	18874589	19004081	HAP_1	0.220869565217391	0.164409988555218	0.763996684511686	0.829691601864458
6	18874589	19004081	HAP_2	0.0982608695652174	0.906865145404704	1.75085299867325	0.604692670169829
6	18874589	19004081	HAP_3	0.386086956521739	0.107956555520896	0.428250322075453	0.801065589058162
6	18912827	19037846	HAP_1	0.220869565217391	0.164409988555218	0.763996684511686	0.829691601864458
6	18912827	19037846	HAP_2	0.0982608695652174	0.906865145404704	1.75085299867325	0.604692670169829
6	18912827	19037846	HAP_3	0.386086956521739	0.107956555520896	0.428250322075453	0.801065589058162
6	18955466	19069879	HAP_1	0.394782608695652	-0.0288537934970564	0.417253332572856	0.944893434954122
6	18955466	19069879	HAP_2	0.222608695652174	0.109503118602448	0.748157272036568	0.883686711602956
6	18955466	19069879	HAP_3	0.130434782608696	0.840655562125645	1.33418194188994	0.528891373981254
6	18997984	19122593	HAP_1	0.222608695652174	0.109503118602448	0.748157272036568	0.883686711602956
6	18997984	19122593	HAP_2	0.0991304347826087	0.906865145404704	1.75085299867325	0.604692670169829
6	18997984	19122593	HAP_3	0.397391304347826	-0.0288537934970564	0.417253332572856	0.944893434954122
6	19015562	19193242	HAP_1	0.0991304347826087	0.906865145404704	1.75085299867325	0.604692670169829
6	19015562	19193242	HAP_2	0.222608695652174	0.109503118602448	0.748157272036568	0.883686711602956
6	19015562	19193242	HAP_3	0.397391304347826	-0.0288537934970564	0.417253332572856	0.944893434954122
6	19058882	19226592	HAP_1	0.0982608695652174	0.906865145404704	1.75085299867325	0.604692670169829
6	19058882	19226592	HAP_2	0.222608695652174	0.109503118602448	0.748157272036568	0.883686711602956
6	19058882	19226592	HAP_3	0.397391304347826	-0.0288537934970564	0.417253332572856	0.944893434954122
6	19103583	19285720	HAP_1	0.212173913043478	-0.0189212566664903	0.761573241007218	0.980187448261094
6	19103583	19285720	HAP_2	0.397391304347826	-0.0288537934970564	0.417253332572856	0.944893434954122
6	19103583	19285720	HAP_3	0.0826086956521739	1.07354670117564	2.01528780198995	0.594450831574009
6	19178554	19318813	HAP_1	0.395652173913043	-0.0480707546912871	0.419242196047251	0.908754732165002
6	19178554	19318813	HAP_2	0.0739130434782609	1.07354670117564	2.01528780198995	0.594450831574009
6	19178554	19318813	HAP_3	0.211304347826087	-0.141298511288124	0.779029726938002	0.856136625621969
6	19214765	19385840	HAP_1	0.395652173913043	-0.025786415489518	0.421765693336699	0.951270089214953
6	19214765	19385840	HAP_2	0.0739130434782609	1.07354670117564	2.01528780198995	0.594450831574009
6	19214765	19385840	HAP_3	0.210434782608696	-0.141298511288124	0.779029726938002	0.856136625621969
6	19259867	19438867	HAP_1	0.371304347826087	0.283383527766172	0.444555391979194	0.524088892087946
6	19259867	19438867	HAP_2	0.210434782608696	-0.141298511288124	0.779029726938002	0.856136625621969
6	19259867	19438867	HAP_3	0.0739130434782609	1.07354670117564	2.01528780198995	0.594450831574009
6	19305200	19495813	HAP_1	0.364347826086957	0.0846708650032474	0.447521334554769	0.850004675123518
6	19305200	19495813	HAP_2	0.0826086956521739	1.07354670117564	2.01528780198995	0.594450831574009
6	19305200	19495813	HAP_3	0.211304347826087	-0.164785071477443	0.76211650944263	0.828894476251548
6	19363013	19520364	HAP_1	0.364347826086957	0.0846708650032474	0.447521334554769	0.850004675123518
6	19363013	19520364	HAP_2	0.0869565217391304	0.9260907943906	1.58340871362786	0.558868784197072
6	19363013	19520364	HAP_3	0.215652173913043	0.0417524385618449	0.722214388599708	0.953919170598675
6	19421442	19579105	HAP_1	0.364347826086957	0.0846708650032474	0.447521334554769	0.850004675123518
6	19421442	19579105	HAP_2	0.215652173913043	0.0417524385618449	0.722214388599708	0.953919170598675
6	19471877	19652115	HAP_1	0.243478260869565	0.692129033367667	0.626554755071892	0.269780304243988
6	19471877	19652115	HAP_2	0.355652173913043	0.0846708650032474	0.447521334554769	0.850004675123518
6	19515796	19694171	HAP_1	0.243478260869565	0.692129033367667	0.626554755071892	0.269780304243988
6	19515796	19694171	HAP_2	0.358260869565217	0.0846708650032474	0.447521334554769	0.850004675123518
6	19560866	19729428	HAP_1	0.358260869565217	0.0846708650032474	0.447521334554769	0.850004675123518
6	19560866	19729428	HAP_2	0.243478260869565	0.692129033367667	0.626554755071892	0.269780304243988
6	19635224	19790891	HAP_1	0.229565217391304	1.09172837869692	0.653265074362371	0.0952413610284595
6	19635224	19790891	HAP_2	0.356521739130435	0.0846708650032474	0.447521334554769	0.850004675123518
6	19679047	19830851	HAP_1	0.364347826086957	0.0846708650032474	0.447521334554769	0.850004675123518
6	19679047	19830851	HAP_2	0.230434782608696	1.09172837869692	0.653265074362371	0.0952413610284595
6	19718913	19892580	HAP_1	0.363478260869565	0.0846708650032474	0.447521334554769	0.850004675123518
6	19718913	19892580	HAP_2	0.226086956521739	1.02720414872213	0.664407909511068	0.122656733227644
6	19776068	19981701	HAP_1	0.362608695652174	0.114107885597282	0.449920399572861	0.799883487371791
6	19776068	19981701	HAP_2	0.226086956521739	1.02720414872213	0.664407909511068	0.122656733227644
6	19823041	20082281	HAP_1	0.291304347826087	0.68474129866983	0.535182335897328	0.201265113539112
6	19823041	20082281	HAP_2	0.366086956521739	0.114107885597282	0.449920399572861	0.799883487371791
6	19870868	20174915	HAP_1	0.237391304347826	0.620417361497512	0.636088240125752	0.329799532748073
6	19870868	20174915	HAP_2	0.366086956521739	0.114107885597282	0.449920399572861	0.799883487371791
6	19955870	20230813	HAP_1	0.365217391304348	0.114107885597282	0.449920399572861	0.799883487371791
6	19955870	20230813	HAP_2	0.241739130434783	0.682156510457966	0.62702688277091	0.277095757015191
6	20047544	20285380	HAP_1	0.241739130434783	0.682156510457966	0.62702688277091	0.277095757015191
6	20047544	20285380	HAP_2	0.365217391304348	0.114107885597282	0.449920399572861	0.799883487371791
6	20152216	20328522	HAP_1	0.24	0.740875163597398	0.636570617647635	0.244977107280965
6	20152216	20328522	HAP_2	0.33304347826087	0.503954281575144	0.503144417577748	0.316963233228
6	20209013	20386890	HAP_1	0.333913043478261	0.503954281575144	0.503144417577748	0.316963233228
6	20209013	20386890	HAP_2	0.24	0.740875163597398	0.636570617647635	0.244977107280965
6	20268394	20447928	HAP_1	0.333913043478261	0.503954281575144	0.503144417577748	0.316963233228
6	20268394	20447928	HAP_2	0.24	0.740875163597398	0.636570617647635	0.244977107280965
6	20307039	20535477	HAP_1	0.329565217391304	0.118818779322242	0.516781781312865	0.81823712471114
6	20307039	20535477	HAP_2	0.255652173913043	0.545410936115642	0.606754830277179	0.369091752574016
6	20372768	20575919	HAP_1	0.320869565217391	0.641266969182682	0.511014330257335	0.210040140512885
6	20372768	20575919	HAP_2	0.322608695652174	0.118818779322242	0.516781781312865	0.81823712471114
6	20417189	20627259	HAP_1	0.303478260869565	0.767791897365075	0.538369368934848	0.154382198340616
6	20417189	20627259	HAP_2	0.269565217391304	-0.551516034540973	0.612344259118214	0.368153121926669
6	20502387	20664313	HAP_1	0.27304347826087	-0.583212800672166	0.602460707546795	0.333435214025696
6	20502387	20664313	HAP_2	0.303478260869565	0.767791897365075	0.538369368934848	0.154382198340616
6	20557323	20710732	HAP_1	0.273913043478261	-0.583212800672166	0.602460707546795	0.333435214025696
6	20557323	20710732	HAP_2	0.365217391304348	0.12780447725281	0.447939673408415	0.775506966682079
6	20611880	20771078	HAP_1	0.402608695652174	-0.0362402681097015	0.409888953324514	0.929578459255239
6	20611880	20771078	HAP_2	0.272173913043478	-0.580128217669957	0.610315805991813	0.342247667537659
6	20649869	20809970	HAP_1	0.402608695652174	-0.0362402681097015	0.409888953324514	0.929578459255239
6	20649869	20809970	HAP_2	0.271304347826087	-0.580128217669957	0.610315805991813	0.342247667537659
6	20694222	20845985	HAP_1	0.271304347826087	-0.580128217669957	0.610315805991813	0.342247667537659
6	20694222	20845985	HAP_2	0.405217391304348	-0.141046310609607	0.403506733090983	0.72680639329708
6	20752967	20933579	HAP_1	0.35304347826087	0.277434510115071	0.461887715031149	0.548312890792072
6	20752967	20933579	HAP_2	0.271304347826087	-0.580128217669957	0.610315805991813	0.342247667537659
6	20795154	21017624	HAP_1	0.271304347826087	-0.580128217669957	0.610315805991813	0.342247667537659
6	20795154	21017624	HAP_2	0.35304347826087	0.277434510115071	0.461887715031149	0.548312890792072
6	20795154	21017624	HAP_3	0.0582608695652174	0.340798702326613	2.02546593947041	0.866441680596298
6	20834967	21099131	HAP_1	0.270434782608696	-0.580128217669957	0.610315805991813	0.342247667537659
6	20834967	21099131	HAP_2	0.35304347826087	0.277434510115071	0.461887715031149	0.548312890792072
6	20834967	21099131	HAP_3	0.0982608695652174	0.939474769220884	1.75205321416809	0.592023099356741
6	20918120	21159031	HAP_1	0.368695652173913	0.630544596359922	0.440863764598617	0.153201517872703
6	20918120	21159031	HAP_2	0.271304347826087	-0.580128217669957	0.610315805991813	0.342247667537659
6	20993215	21193653	HAP_1	0.270434782608696	-0.580128217669957	0.610315805991813	0.342247667537659
6	20993215	21193653	HAP_2	0.304347826086957	0.223637358207577	0.506525200697146	0.659011618587265
6	21055677	21252496	HAP_1	0.271304347826087	-0.580128217669957	0.610315805991813	0.342247667537659
6	21055677	21252496	HAP_2	0.304347826086957	0.223637358207577	0.506525200697146	0.659011618587265
6	21151870	21295406	HAP_1	0.276521739130435	-0.444549667756701	0.576929849644064	0.441301232100847
6	21151870	21295406	HAP_2	0.304347826086957	0.223637358207577	0.506525200697146	0.659011618587265
6	21178525	21366523	HAP_1	0.271304347826087	-0.580128217669957	0.610315805991813	0.342247667537659
6	21178525	21366523	HAP_2	0.355652173913043	0.570390158649487	0.467525030306499	0.222968777784446
6	21178525	21366523	HAP_3	0.0652173913043478	2.25664621893576	2.00473491659081	0.260790711561465
6	21235926	21422519	HAP_1	0.356521739130435	0.570390158649487	0.467525030306499	0.222968777784446
6	21235926	21422519	HAP_2	0.0669565217391304	2.25664621893576	2.00473491659081	0.260790711561465
6	21235926	21422519	HAP_3	0.274782608695652	-0.490811062721744	0.598178388881692	0.412273582568436
6	21272175	21471372	HAP_1	0.291304347826087	0.202111397506621	0.534206983309746	0.705321558731219
6	21272175	21471372	HAP_2	0.0660869565217391	2.25664621893576	2.00473491659081	0.260790711561465
6	21272175	21471372	HAP_3	0.255652173913043	-0.246841904240126	0.667752241459954	0.711774406907964
6	21344402	21546585	HAP_1	0.290434782608696	0.202111397506621	0.534206983309746	0.705321558731219
6	21344402	21546585	HAP_2	0.252173913043478	-0.246841904240126	0.667752241459954	0.711774406907964
6	21344402	21546585	HAP_3	0.0660869565217391	2.25664621893576	2.00473491659081	0.260790711561465
6	21402376	21628784	HAP_1	0.0678260869565217	2.25664621893576	2.00473491659081	0.260790711561465
6	21402376	21628784	HAP_2	0.290434782608696	-0.172091969408702	0.559231672876025	0.758402334238175
6	21402376	21628784	HAP_3	0.290434782608696	0.202111397506621	0.534206983309746	0.705321558731219
6	21459194	21691325	HAP_1	0.346086956521739	0.413312168537434	0.460910258149397	0.370246832760481
6	21459194	21691325	HAP_2	0.252173913043478	-0.287574005946019	0.678476027669385	0.671835300646838
6	21532091	21726168	HAP_1	0.327826086956522	0.222233024766348	0.498545298101034	0.655940155736429
6	21532091	21726168	HAP_2	0.34695652173913	0.413312168537434	0.460910258149397	0.370246832760481
6	21606943	21744173	HAP_1	0.327826086956522	0.222233024766348	0.498545298101034	0.655940155736429
6	21606943	21744173	HAP_2	0.0973913043478261	-1.04536220262695	1.74230339574522	0.548755657626116
6	21606943	21744173	HAP_3	0.34695652173913	0.413312168537434	0.460910258149397	0.370246832760481
6	21672266	21772453	HAP_1	0.34695652173913	0.413312168537434	0.460910258149397	0.370246832760481
6	21672266	21772453	HAP_2	0.331304347826087	0.173638026483944	0.494466429861207	0.725598107990128
6	21722130	21824883	HAP_1	0.287826086956522	0.229151607554098	0.538979365649318	0.670883942982158
6	21722130	21824883	HAP_2	0.359130434782609	0.188806330847161	0.46715592835491	0.68624788995242
6	21736509	21842186	HAP_1	0.287826086956522	0.229151607554098	0.538979365649318	0.670883942982158
6	21736509	21842186	HAP_2	0.355652173913043	0.265666780450412	0.470045199146199	0.572167286720445
6	21761018	21909112	HAP_1	0.355652173913043	0.265666780450412	0.470045199146199	0.572167286720445
6	21761018	21909112	HAP_2	0.287826086956522	0.229151607554098	0.538979365649318	0.670883942982158
6	21810137	21986730	HAP_1	0.490434782608696	0.0213394538860479	0.351748399888777	0.951646130747478
6	21810137	21986730	HAP_2	0.287826086956522	0.229151607554098	0.538979365649318	0.670883942982158
6	21837941	22028299	HAP_1	0.287826086956522	0.229151607554098	0.538979365649318	0.670883942982158
6	21837941	22028299	HAP_2	0.490434782608696	0.0213394538860479	0.351748399888777	0.951646130747478
6	21891591	22089006	HAP_1	0.493913043478261	-0.0306564796424212	0.350126479783776	0.930258934554111
6	21891591	22089006	HAP_2	0.28695652173913	0.229151607554098	0.538979365649318	0.670883942982158
6	21972754	22136923	HAP_1	0.287826086956522	0.229151607554098	0.538979365649318	0.670883942982158
6	21972754	22136923	HAP_2	0.368695652173913	0.217860654579394	0.434801675769124	0.616526821733143
6	22016976	22185086	HAP_1	0.328695652173913	0.131305313954454	0.505709642022034	0.795232198193503
6	22016976	22185086	HAP_2	0.287826086956522	0.229151607554098	0.538979365649318	0.670883942982158
6	22076705	22227944	HAP_1	0.328695652173913	0.131305313954454	0.505709642022034	0.795232198193503
6	22076705	22227944	HAP_2	0.284347826086957	0.344489202275481	0.551210389449717	0.532245305372497
6	22121065	22257297	HAP_1	0.284347826086957	0.344489202275481	0.551210389449717	0.532245305372497
6	22121065	22257297	HAP_2	0.327826086956522	0.131305313954454	0.505709642022034	0.795232198193503
6	22169669	22291107	HAP_1	0.327826086956522	0.131305313954454	0.505709642022034	0.795232198193503
6	22169669	22291107	HAP_2	0.313913043478261	0.248099693386805	0.496154431437936	0.617238910329132
6	22217480	22346791	HAP_1	0.32695652173913	0.131305313954454	0.505709642022034	0.795232198193503
6	22217480	22346791	HAP_2	0.315652173913043	0.147772867244931	0.491973233871504	0.76400777582477
6	22241990	22402686	HAP_1	0.325217391304348	0.131305313954454	0.505709642022034	0.795232198193503
6	22241990	22402686	HAP_2	0.285217391304348	0.344489202275481	0.551210389449717	0.532245305372497
6	22272875	22449056	HAP_1	0.324347826086957	0.131305313954454	0.505709642022034	0.795232198193503
6	22272875	22449056	HAP_2	0.284347826086957	0.344489202275481	0.551210389449717	0.532245305372497
6	22318563	22506023	HAP_1	0.357391304347826	0.349097297162026	0.441908644187805	0.429874872152897
6	22318563	22506023	HAP_2	0.399130434782609	0.0398479396064794	0.422096448247045	0.924821234326046
6	22382516	22550367	HAP_1	0.390434782608696	0.188035351819308	0.418013877062592	0.653006179794948
6	22382516	22550367	HAP_2	0.362608695652174	-0.0888978226745447	0.474844365239886	0.851559904152728
6	22431231	22616700	HAP_1	0.393913043478261	0.127065865407547	0.413887298299185	0.758952559425731
6	22431231	22616700	HAP_2	0.320869565217391	0.106072553916128	0.507036954754414	0.834367267731811
6	22491537	22670038	HAP_1	0.393913043478261	0.0973617215922323	0.412889724701392	0.813669405429541
6	22491537	22670038	HAP_2	0.321739130434783	0.106072553916128	0.507036954754414	0.834367267731811
6	22544270	22722754	HAP_1	0.406086956521739	0.0853281675437979	0.402851726863598	0.832331779860455
6	22544270	22722754	HAP_2	0.321739130434783	0.106072553916128	0.507036954754414	0.834367267731811
6	22605024	22771475	HAP_1	0.321739130434783	0.106072553916128	0.507036954754414	0.834367267731811
6	22605024	22771475	HAP_2	0.44	-0.133695047614202	0.372528655498512	0.719815703022361
6	22650447	22838005	HAP_1	0.38	-0.0169980925458698	0.436417466620771	0.968944756084279
6	22650447	22838005	HAP_2	0.321739130434783	0.106072553916128	0.507036954754414	0.834367267731811
6	22698833	22871372	HAP_1	0.322608695652174	0.100923668962976	0.503846240991048	0.841313354026419
6	22698833	22871372	HAP_2	0.341739130434783	0.237266449495198	0.471721221555548	0.615175224851002
6	22752595	22911106	HAP_1	0.32	0.189463964455234	0.507870498904619	0.709247680263817
6	22752595	22911106	HAP_2	0.38	-0.0432915263626436	0.431764026351366	0.920168402024813
6	22810997	22975732	HAP_1	0.319130434782609	0.195942219497221	0.51126902476736	0.701681700775576
6	22810997	22975732	HAP_2	0.34	0.0339829605036124	0.469380292237944	0.94230963570109
6	22867082	23030461	HAP_1	0.325217391304348	0.353838499164736	0.498893405631467	0.478465524032963
6	22867082	23030461	HAP_2	0.278260869565217	0.250820658771035	0.557809480280852	0.653134097336738
6	22867082	23030461	HAP_3	0.110434782608696	0.113550720539216	1.17606425898564	0.92311702609386
6	22905935	23097663	HAP_1	0.328695652173913	0.265633019130339	0.49500518247539	0.591737823758358
6	22905935	23097663	HAP_2	0.28	0.250820658771035	0.557809480280852	0.653134097336738
6	22905935	23097663	HAP_3	0.200869565217391	1.43865040891358	0.693028359134123	0.0383582506728673
6	22905935	23097663	HAP_4	0.0704347826086957	-0.436771093535901	1.3249153137705	0.741779991344882
6	22941899	23153399	HAP_1	0.328695652173913	0.265633019130339	0.49500518247539	0.591737823758358
6	22941899	23153399	HAP_2	0.28	0.250820658771035	0.557809480280852	0.653134097336738
6	22941899	23153399	HAP_3	0.182608695652174	0.434448846620246	0.785009689608032	0.580188281616595
6	22941899	23153399	HAP_4	0.0721739130434783	-0.300383321973763	1.24363107820042	0.809226794297105
6	23009051	23229566	HAP_1	0.280869565217391	0.250820658771035	0.557809480280852	0.653134097336738
6	23009051	23229566	HAP_2	0.329565217391304	0.265633019130339	0.49500518247539	0.591737823758358
6	23009051	23229566	HAP_3	0.142608695652174	1.53277939331944	1.17564423349414	0.192842983213181
6	23089940	23310438	HAP_1	0.329565217391304	0.265633019130339	0.49500518247539	0.591737823758358
6	23089940	23310438	HAP_2	0.100869565217391	4.41933390481651	1.57484455721669	0.00518668565620336
6	23089940	23310438	HAP_3	0.280869565217391	0.250820658771035	0.557809480280852	0.653134097336738
6	23142933	23384313	HAP_1	0.100869565217391	4.41933390481651	1.57484455721669	0.00518668565620336
6	23142933	23384313	HAP_2	0.328695652173913	0.265633019130339	0.49500518247539	0.591737823758358
6	23142933	23384313	HAP_3	0.28	0.250820658771035	0.557809480280852	0.653134097336738
6	23203411	23460002	HAP_1	0.0991304347826087	3.45056203688636	1.78024759802291	0.0530933600773257
6	23203411	23460002	HAP_2	0.28	0.250820658771035	0.557809480280852	0.653134097336738
6	23203411	23460002	HAP_3	0.328695652173913	0.265633019130339	0.49500518247539	0.591737823758358
6	23279518	23510092	HAP_1	0.28	0.250820658771035	0.557809480280852	0.653134097336738
6	23279518	23510092	HAP_2	0.359130434782609	0.353724135628263	0.4507000703137	0.432882390032931
6	23279518	23510092	HAP_3	0.0991304347826087	3.45056203688636	1.78024759802291	0.0530933600773257
6	23364722	23544545	HAP_1	0.15304347826087	1.61222267072458	0.988214232227023	0.103355483081488
6	23364722	23544545	HAP_2	0.28	0.148094761869719	0.552625227396889	0.788809902531465
6	23364722	23544545	HAP_3	0.36	0.353724135628263	0.4507000703137	0.432882390032931
6	23441597	23604446	HAP_1	0.28	0.250820658771035	0.557809480280852	0.653134097336738
6	23441597	23604446	HAP_2	0.422608695652174	-0.0623845394225048	0.395291461405986	0.874656040776009
6	23441597	23604446	HAP_3	0.091304347826087	5.66418194422007	1.57317182236321	0.000345718986638863
6	23495606	23662603	HAP_1	0.340869565217391	0.196359843654037	0.482732863686957	0.684333920542829
6	23495606	23662603	HAP_2	0.0643478260869565	-1.10965902739284	2.02855687214727	0.58458285602785
6	23495606	23662603	HAP_3	0.0869565217391304	3.45056203688636	1.78024759802291	0.0530933600773257
6	23495606	23662603	HAP_4	0.28	0.250820658771035	0.557809480280852	0.653134097336738
6	23531235	23710779	HAP_1	0.34	0.196359843654037	0.482732863686957	0.684333920542829
6	23531235	23710779	HAP_2	0.0643478260869565	-1.10965902739284	2.02855687214727	0.58458285602785
6	23531235	23710779	HAP_3	0.0860869565217391	3.45056203688636	1.78024759802291	0.0530933600773257
6	23531235	23710779	HAP_4	0.28	0.250820658771035	0.557809480280852	0.653134097336738
6	23577359	23765172	HAP_1	0.338260869565217	0.249512735838136	0.485420380666111	0.607444441122348
6	23577359	23765172	HAP_2	0.0617391304347826	-1.10965902739284	2.02855687214727	0.58458285602785
6	23577359	23765172	HAP_3	0.0860869565217391	3.45056203688636	1.78024759802291	0.0530933600773257
6	23577359	23765172	HAP_4	0.281739130434783	0.250820658771035	0.557809480280852	0.653134097336738
6	23646786	23817965	HAP_1	0.0860869565217391	3.45056203688636	1.78024759802291	0.0530933600773257
6	23646786	23817965	HAP_2	0.338260869565217	0.249512735838136	0.485420380666111	0.607444441122348
6	23646786	23817965	HAP_3	0.0617391304347826	-1.10965902739284	2.02855687214727	0.58458285602785
6	23646786	23817965	HAP_4	0.282608695652174	0.250820658771035	0.557809480280852	0.653134097336738
6	23697957	23862561	HAP_1	0.0973913043478261	-1.10965902739284	2.02855687214727	0.58458285602785
6	23697957	23862561	HAP_2	0.0860869565217391	3.45056203688636	1.78024759802291	0.0530933600773257
6	23697957	23862561	HAP_3	0.341739130434783	0.157701834887149	0.478573153894425	0.741881652094945
6	23697957	23862561	HAP_4	0.283478260869565	0.347578356204744	0.550603605945179	0.528122057905444
6	23748555	23921917	HAP_1	0.0973913043478261	-1.10965902739284	2.02855687214727	0.58458285602785
6	23748555	23921917	HAP_2	0.0860869565217391	3.45056203688636	1.78024759802291	0.0530933600773257
6	23748555	23921917	HAP_3	0.34	0.176202387453148	0.482063230526203	0.714862921529404
6	23748555	23921917	HAP_4	0.282608695652174	0.347578356204744	0.550603605945179	0.528122057905444
6	23807252	23985014	HAP_1	0.108695652173913	-0.866538962533211	1.58373319427782	0.58449316305902
6	23807252	23985014	HAP_2	0.0860869565217391	3.45056203688636	1.78024759802291	0.0530933600773257
6	23807252	23985014	HAP_3	0.280869565217391	0.347578356204744	0.550603605945179	0.528122057905444
6	23807252	23985014	HAP_4	0.338260869565217	0.258353409735015	0.485636693494969	0.594943802086053
6	23835936	24054261	HAP_1	0.0617391304347826	-1.10965902739284	2.02855687214727	0.58458285602785
6	23835936	24054261	HAP_2	0.0860869565217391	3.45056203688636	1.78024759802291	0.0530933600773257
6	23835936	24054261	HAP_3	0.281739130434783	0.347578356204744	0.550603605945179	0.528122057905444
6	23835936	24054261	HAP_4	0.34	0.302536021360544	0.482684502071696	0.531059292714019
6	23896546	24122211	HAP_1	0.282608695652174	0.315799027675311	0.545034208363121	0.56254379655048
6	23896546	24122211	HAP_2	0.339130434782609	0.340596806853158	0.48730556360843	0.484879366970154
6	23896546	24122211	HAP_3	0.0617391304347826	-1.10965902739284	2.02855687214727	0.58458285602785
6	23896546	24122211	HAP_4	0.0852173913043478	3.45056203688636	1.78024759802291	0.0530933600773257
6	23979681	24148989	HAP_1	0.339130434782609	0.340596806853158	0.48730556360843	0.484879366970154
6	23979681	24148989	HAP_2	0.0852173913043478	3.45056203688636	1.78024759802291	0.0530933600773257
6	23979681	24148989	HAP_3	0.282608695652174	0.315799027675311	0.545034208363121	0.56254379655048
6	24015716	24217828	HAP_1	0.0852173913043478	3.45056203688636	1.78024759802291	0.0530933600773257
6	24015716	24217828	HAP_2	0.281739130434783	0.347578356204744	0.550603605945179	0.528122057905444
6	24015716	24217828	HAP_3	0.338260869565217	0.340596806853158	0.48730556360843	0.484879366970154
6	24106763	24251554	HAP_1	0.338260869565217	0.340596806853158	0.48730556360843	0.484879366970154
6	24106763	24251554	HAP_2	0.0843478260869565	3.45056203688636	1.78024759802291	0.0530933600773257
6	24106763	24251554	HAP_3	0.282608695652174	0.347578356204744	0.550603605945179	0.528122057905444
6	24141326	24378698	HAP_1	0.0834782608695652	3.45056203688636	1.78024759802291	0.0530933600773257
6	24141326	24378698	HAP_2	0.28	0.347578356204744	0.550603605945179	0.528122057905444
6	24141326	24378698	HAP_3	0.0434782608695652	-2.24380216796889	2.01261105055524	0.265382123786654
6	24141326	24378698	HAP_4	0.338260869565217	0.340596806853158	0.48730556360843	0.484879366970154
6	24202368	24410212	HAP_1	0.0834782608695652	3.45056203688636	1.78024759802291	0.0530933600773257
6	24202368	24410212	HAP_2	0.0434782608695652	-2.24380216796889	2.01261105055524	0.265382123786654
6	24202368	24410212	HAP_3	0.339130434782609	0.340596806853158	0.48730556360843	0.484879366970154
6	24202368	24410212	HAP_4	0.280869565217391	0.347578356204744	0.550603605945179	0.528122057905444
6	24247534	24483583	HAP_1	0.0834782608695652	3.45056203688636	1.78024759802291	0.0530933600773257
6	24247534	24483583	HAP_2	0.28	0.293296758771607	0.556946865414677	0.598668518304001
6	24247534	24483583	HAP_3	0.0452173913043478	-2.24380216796889	2.01261105055524	0.265382123786654
6	24247534	24483583	HAP_4	0.338260869565217	0.300688787035542	0.491558268525844	0.540980137968313
6	24348626	24537233	HAP_1	0.0452173913043478	-2.24380216796889	2.01261105055524	0.265382123786654
6	24348626	24537233	HAP_2	0.36695652173913	0.398391730403039	0.445016172238055	0.3710475243428
6	24348626	24537233	HAP_3	0.336521739130435	0.353916257486147	0.494985730522299	0.474904127831621
6	24402936	24580103	HAP_1	0.0843478260869565	3.45056203688636	1.78024759802291	0.0530933600773257
6	24402936	24580103	HAP_2	0.282608695652174	0.349172255595289	0.550612800465638	0.526239603215771
6	24402936	24580103	HAP_3	0.341739130434783	0.353916257486147	0.494985730522299	0.474904127831621
6	24402936	24580103	HAP_4	0.0452173913043478	-2.24380216796889	2.01261105055524	0.265382123786654
6	24450170	24632538	HAP_1	0.34	0.353916257486147	0.494985730522299	0.474904127831621
6	24450170	24632538	HAP_2	0.0443478260869565	-2.24380216796889	2.01261105055524	0.265382123786654
6	24450170	24632538	HAP_3	0.0791304347826087	3.45056203688636	1.78024759802291	0.0530933600773257
6	24450170	24632538	HAP_4	0.311304347826087	0.270208794727631	0.532682830644037	0.612171252358727
6	24522939	24717282	HAP_1	0.0791304347826087	3.45056203688636	1.78024759802291	0.0530933600773257
6	24522939	24717282	HAP_2	0.395652173913043	0.028134149589972	0.426936072538485	0.947482623553292
6	24522939	24717282	HAP_3	0.340869565217391	0.410591006463217	0.494459337675637	0.406674449229853
6	24563685	24789591	HAP_1	0.0791304347826087	3.45056203688636	1.78024759802291	0.0530933600773257
6	24563685	24789591	HAP_2	0.346086956521739	0.115281665884486	0.49523233717127	0.816014670616027
6	24563685	24789591	HAP_3	0.330434782608696	0.18053582076251	0.502263852194677	0.719397841158002
6	24605315	24833965	HAP_1	0.332173913043478	0.0789811768386465	0.497941082541751	0.874028790854105
6	24605315	24833965	HAP_2	0.359130434782609	0.275907860317907	0.481728729757651	0.567046231233708
6	24605315	24833965	HAP_3	0.0791304347826087	3.45056203688636	1.78024759802291	0.0530933600773257
6	24700320	24876137	HAP_1	0.269565217391304	0.51327735993983	0.569085804725669	0.367478746454035
6	24700320	24876137	HAP_2	0.350434782608696	0.453050598708611	0.494672574424407	0.360133377954045
6	24700320	24876137	HAP_3	0.0791304347826087	3.45056203688636	1.78024759802291	0.0530933600773257
6	24765041	24938283	HAP_1	0.0791304347826087	3.45056203688636	1.78024759802291	0.0530933600773257
6	24765041	24938283	HAP_2	0.268695652173913	0.51327735993983	0.569085804725669	0.367478746454035
6	24765041	24938283	HAP_3	0.349565217391304	0.453050598708611	0.494672574424407	0.360133377954045
6	24816062	24976959	HAP_1	0.0791304347826087	3.45056203688636	1.78024759802291	0.0530933600773257
6	24816062	24976959	HAP_2	0.269565217391304	0.51327735993983	0.569085804725669	0.367478746454035
6	24816062	24976959	HAP_3	0.349565217391304	0.453050598708611	0.494672574424407	0.360133377954045
6	24861262	25015890	HAP_1	0.271304347826087	0.51667881221118	0.562186821839229	0.358462755189644
6	24861262	25015890	HAP_2	0.394782608695652	0.373509738651365	0.435574083798767	0.391527848271355
6	24861262	25015890	HAP_3	0.0565217391304348	0.810762989740093	2.02677167031313	0.689288774963526
6	24861262	25015890	HAP_4	0.0791304347826087	3.45056203688636	1.78024759802291	0.0530933600773257
6	24911577	25062175	HAP_1	0.394782608695652	0.373509738651365	0.435574083798767	0.391527848271355
6	24911577	25062175	HAP_2	0.0791304347826087	3.45056203688636	1.78024759802291	0.0530933600773257
6	24911577	25062175	HAP_3	0.271304347826087	0.51667881221118	0.562186821839229	0.358462755189644
6	24911577	25062175	HAP_4	0.0565217391304348	0.810762989740093	2.02677167031313	0.689288774963526
6	24963299	25129705	HAP_1	0.271304347826087	0.51667881221118	0.562186821839229	0.358462755189644
6	24963299	25129705	HAP_2	0.0643478260869565	0.810762989740093	2.02677167031313	0.689288774963526
6	24963299	25129705	HAP_3	0.4	0.39566709379182	0.428627987362959	0.356350502825831
6	24963299	25129705	HAP_4	0.0791304347826087	3.45056203688636	1.78024759802291	0.0530933600773257
6	25009648	25177296	HAP_1	0.0643478260869565	0.810762989740093	2.02677167031313	0.689288774963526
6	25009648	25177296	HAP_2	0.271304347826087	0.51667881221118	0.562186821839229	0.358462755189644
6	25009648	25177296	HAP_3	0.403478260869565	0.404470512946387	0.426364435224973	0.343206521855576
6	25009648	25177296	HAP_4	0.08	3.45056203688636	1.78024759802291	0.0530933600773257
6	25046389	25196789	HAP_1	0.0843478260869565	0.707284324642038	1.78149852211231	0.691506010112885
6	25046389	25196789	HAP_2	0.0939130434782609	3.45056203688636	1.78024759802291	0.0530933600773257
6	25046389	25196789	HAP_3	0.271304347826087	0.51667881221118	0.562186821839229	0.358462755189644
6	25046389	25196789	HAP_4	0.403478260869565	0.404470512946387	0.426364435224973	0.343206521855576
6	25115321	25287068	HAP_1	0.0817391304347826	3.45056203688636	1.78024759802291	0.0530933600773257
6	25115321	25287068	HAP_2	0.403478260869565	0.404470512946387	0.426364435224973	0.343206521855576
6	25115321	25287068	HAP_3	0.270434782608696	0.658700562923477	0.569056952238537	0.247547552890561
6	25115321	25287068	HAP_4	0.1	-0.0433720934550626	1.74904100721887	0.980225173756757
6	25166503	25398959	HAP_1	0.354782608695652	0.487962392465205	0.488812530355621	0.318582518324625
6	25166503	25398959	HAP_2	0.270434782608696	0.658700562923477	0.569056952238537	0.247547552890561
6	25166503	25398959	HAP_3	0.0956521739130435	-0.0433720934550626	1.74904100721887	0.980225173756757
6	25166503	25398959	HAP_4	0.0817391304347826	3.45056203688636	1.78024759802291	0.0530933600773257
6	25189555	25486583	HAP_1	0.0739130434782609	3.09280128503859	2.0917070562672	0.139807078457102
6	25189555	25486583	HAP_2	0.267826086956522	0.658700562923477	0.569056952238537	0.247547552890561
6	25189555	25486583	HAP_3	0.35304347826087	0.487962392465205	0.488812530355621	0.318582518324625
6	25266640	25534440	HAP_1	0.353913043478261	0.445949505312227	0.485233700300501	0.358468572656082
6	25266640	25534440	HAP_2	0.267826086956522	0.658700562923477	0.569056952238537	0.247547552890561
6	25266640	25534440	HAP_3	0.0739130434782609	3.09280128503859	2.0917070562672	0.139807078457102
6	25355563	25609814	HAP_1	0.353913043478261	0.445949505312227	0.485233700300501	0.358468572656082
6	25355563	25609814	HAP_2	0.0739130434782609	3.09280128503859	2.0917070562672	0.139807078457102
6	25355563	25609814	HAP_3	0.26695652173913	0.658700562923477	0.569056952238537	0.247547552890561
6	25441145	25683120	HAP_1	0.35304347826087	0.403300620390172	0.488435131750096	0.409324968997486
6	25441145	25683120	HAP_2	0.0730434782608696	3.09280128503859	2.0917070562672	0.139807078457102
6	25441145	25683120	HAP_3	0.269565217391304	0.658700562923477	0.569056952238537	0.247547552890561
6	25503834	25758052	HAP_1	0.0730434782608696	3.09280128503859	2.0917070562672	0.139807078457102
6	25503834	25758052	HAP_2	0.35304347826087	0.403300620390172	0.488435131750096	0.409324968997486
6	25503834	25758052	HAP_3	0.269565217391304	0.703276405538195	0.55567048119453	0.206167969721237
6	25591216	25782545	HAP_1	0.0730434782608696	3.09280128503859	2.0917070562672	0.139807078457102
6	25591216	25782545	HAP_2	0.0747826086956522	0.266935393517987	2.02873570900932	0.895365798235349
6	25591216	25782545	HAP_3	0.269565217391304	0.703276405538195	0.55567048119453	0.206167969721237
6	25591216	25782545	HAP_4	0.347826086956522	0.403300620390172	0.488435131750096	0.409324968997486
6	25661883	25821464	HAP_1	0.0730434782608696	3.09280128503859	2.0917070562672	0.139807078457102
6	25661883	25821464	HAP_2	0.0643478260869565	-0.324191795788784	2.02223124579297	0.872691407300846
6	25661883	25821464	HAP_3	0.348695652173913	0.425974007759496	0.48501764159777	0.380175257526792
6	25661883	25821464	HAP_4	0.270434782608696	0.703276405538195	0.55567048119453	0.206167969721237
6	25742903	25863121	HAP_1	0.0591304347826087	-0.324191795788784	2.02223124579297	0.872691407300846
6	25742903	25863121	HAP_2	0.269565217391304	0.703276405538195	0.55567048119453	0.206167969721237
6	25742903	25863121	HAP_3	0.347826086956522	0.454085793146898	0.488665151023709	0.353165160562143
6	25742903	25863121	HAP_4	0.0730434782608696	3.09280128503859	2.0917070562672	0.139807078457102
6	25773026	25890053	HAP_1	0.0582608695652174	-0.324191795788784	2.02223124579297	0.872691407300846
6	25773026	25890053	HAP_2	0.35304347826087	0.454085793146898	0.488665151023709	0.353165160562143
6	25773026	25890053	HAP_3	0.071304347826087	3.09280128503859	2.0917070562672	0.139807078457102
6	25773026	25890053	HAP_4	0.275652173913043	0.718318928333711	0.543784852625179	0.187051754015673
6	25807680	25920066	HAP_1	0.071304347826087	3.09280128503859	2.0917070562672	0.139807078457102
6	25807680	25920066	HAP_2	0.0565217391304348	-0.324191795788784	2.02223124579297	0.872691407300846
6	25807680	25920066	HAP_3	0.358260869565217	0.549375703674842	0.480864698462684	0.253743284468984
6	25807680	25920066	HAP_4	0.313913043478261	0.431511764708359	0.49722680931557	0.385854045020762
6	25852662	25972072	HAP_1	0.313913043478261	0.459248605652554	0.496859100466545	0.355725007478469
6	25852662	25972072	HAP_2	0.0704347826086957	3.09280128503859	2.0917070562672	0.139807078457102
6	25852662	25972072	HAP_3	0.354782608695652	0.454085793146898	0.488665151023709	0.353165160562143
6	25852662	25972072	HAP_4	0.0582608695652174	-0.324191795788784	2.02223124579297	0.872691407300846
6	25884636	26010944	HAP_1	0.270434782608696	0.776757777424826	0.555540138327909	0.162603699334165
6	25884636	26010944	HAP_2	0.0704347826086957	3.09280128503859	2.0917070562672	0.139807078457102
6	25884636	26010944	HAP_3	0.344347826086957	0.637286149888982	0.507150420482444	0.209419894851549
6	25884636	26010944	HAP_4	0.0539130434782609	-0.324191795788784	2.02223124579297	0.872691407300846
6	25908014	26051377	HAP_1	0.0704347826086957	3.09280128503859	2.0917070562672	0.139807078457102
6	25908014	26051377	HAP_2	0.344347826086957	0.675203007561982	0.502287215230348	0.179407713947992
6	25908014	26051377	HAP_3	0.27304347826087	0.84068542080775	0.550615467317339	0.127370737015213
6	25908014	26051377	HAP_4	0.0539130434782609	-0.324191795788784	2.02223124579297	0.872691407300846
6	25959355	26098684	HAP_1	0.349565217391304	0.850487576810829	0.493770444183614	0.0855408749159809
6	25959355	26098684	HAP_2	0.0704347826086957	3.09280128503859	2.0917070562672	0.139807078457102
6	25959355	26098684	HAP_3	0.0539130434782609	-0.324191795788784	2.02223124579297	0.872691407300846
6	25959355	26098684	HAP_4	0.274782608695652	0.84068542080775	0.550615467317339	0.127370737015213
6	25993876	26158019	HAP_1	0.34695652173913	0.850487576810829	0.493770444183614	0.0855408749159809
6	25993876	26158019	HAP_2	0.275652173913043	0.84068542080775	0.550615467317339	0.127370737015213
6	25993876	26158019	HAP_3	0.0695652173913043	3.09280128503859	2.0917070562672	0.139807078457102
6	25993876	26158019	HAP_4	0.0539130434782609	-0.324191795788784	2.02223124579297	0.872691407300846
6	26036655	26200013	HAP_1	0.0704347826086957	3.09280128503859	2.0917070562672	0.139807078457102
6	26036655	26200013	HAP_2	0.0539130434782609	-0.324191795788784	2.02223124579297	0.872691407300846
6	26036655	26200013	HAP_3	0.354782608695652	0.737178833772685	0.478092552538337	0.123656721478207
6	26036655	26200013	HAP_4	0.275652173913043	0.84068542080775	0.550615467317339	0.127370737015213
6	26078481	26267565	HAP_1	0.0530434782608696	-0.324191795788784	2.02223124579297	0.872691407300846
6	26078481	26267565	HAP_2	0.366086956521739	0.927005447475554	0.464694172729542	0.0465392884172061
6	26078481	26267565	HAP_3	0.10695652173913	1.85839673499416	1.59702372256321	0.245054579833234
6	26078481	26267565	HAP_4	0.276521739130435	0.84068542080775	0.550615467317339	0.127370737015213
6	26143327	26301673	HAP_1	0.349565217391304	0.85775553295943	0.456739703207505	0.0608992061797561
6	26143327	26301673	HAP_2	0.400869565217391	0.900855977938791	0.424105000439479	0.0340949267845133
6	26143327	26301673	HAP_3	0.0530434782608696	-0.324191795788784	2.02223124579297	0.872691407300846
6	26188212	26364896	HAP_1	0.274782608695652	0.731486962254579	0.544824070686934	0.179939899836008
6	26188212	26364896	HAP_2	0.071304347826087	3.09280128503859	2.0917070562672	0.139807078457102
6	26188212	26364896	HAP_3	0.366086956521739	0.93102819816947	0.468185069528299	0.0472309991161094
6	26188212	26364896	HAP_4	0.0521739130434783	-0.324191795788784	2.02223124579297	0.872691407300846
6	26244482	26406036	HAP_1	0.273913043478261	0.731486962254579	0.544824070686934	0.179939899836008
6	26244482	26406036	HAP_2	0.071304347826087	3.09280128503859	2.0917070562672	0.139807078457102
6	26244482	26406036	HAP_3	0.361739130434783	0.490674583850691	0.477270747448952	0.30435242206364
6	26244482	26406036	HAP_4	0.0973913043478261	-0.568348421836172	1.57813972894238	0.718879079661614
6	26244482	26406036	HAP_5	0.0521739130434783	-0.324191795788784	2.02223124579297	0.872691407300846
6	26293405	26454933	HAP_1	0.0634782608695652	-1.44997865078191	2.0208578558358	0.473359744741007
6	26293405	26454933	HAP_2	0.27304347826087	0.731486962254579	0.544824070686934	0.179939899836008
6	26293405	26454933	HAP_3	0.071304347826087	3.09280128503859	2.0917070562672	0.139807078457102
6	26293405	26454933	HAP_4	0.0521739130434783	-0.324191795788784	2.02223124579297	0.872691407300846
6	26293405	26454933	HAP_5	0.361739130434783	0.490674583850691	0.477270747448952	0.30435242206364
6	26293405	26454933	HAP_6	0.100869565217391	-0.568348421836172	1.57813972894238	0.718879079661614
6	26341349	26503458	HAP_1	0.278260869565217	0.731486962254579	0.544824070686934	0.179939899836008
6	26341349	26503458	HAP_2	0.04	-0.324191795788784	2.02223124579297	0.872691407300846
6	26341349	26503458	HAP_3	0.0721739130434783	3.09280128503859	2.0917070562672	0.139807078457102
6	26341349	26503458	HAP_4	0.106086956521739	-0.568348421836172	1.57813972894238	0.718879079661614
6	26341349	26503458	HAP_5	0.361739130434783	0.490674583850691	0.477270747448952	0.30435242206364
6	26392998	26571848	HAP_1	0.106086956521739	-0.568348421836172	1.57813972894238	0.718879079661614
6	26392998	26571848	HAP_2	0.362608695652174	0.490674583850691	0.477270747448952	0.30435242206364
6	26392998	26571848	HAP_3	0.278260869565217	0.731486962254579	0.544824070686934	0.179939899836008
6	26392998	26571848	HAP_4	0.04	-0.324191795788784	2.02223124579297	0.872691407300846
6	26392998	26571848	HAP_5	0.0782608695652174	3.45056203688636	1.78024759802291	0.0530933600773257
6	26438538	26651717	HAP_1	0.361739130434783	0.490674583850691	0.477270747448952	0.30435242206364
6	26438538	26651717	HAP_2	0.04	-0.324191795788784	2.02223124579297	0.872691407300846
6	26438538	26651717	HAP_3	0.279130434782609	0.731486962254579	0.544824070686934	0.179939899836008
6	26438538	26651717	HAP_4	0.0782608695652174	3.45056203688636	1.78024759802291	0.0530933600773257
6	26494489	26762509	HAP_1	0.0530434782608696	-0.324191795788784	2.02223124579297	0.872691407300846
6	26494489	26762509	HAP_2	0.361739130434783	0.490674583850691	0.477270747448952	0.30435242206364
6	26494489	26762509	HAP_3	0.291304347826087	0.576586981224517	0.513707599768406	0.262170391286921
6	26494489	26762509	HAP_4	0.0773913043478261	3.45056203688636	1.78024759802291	0.0530933600773257
6	26565666	26810126	HAP_1	0.071304347826087	3.09280128503859	2.0917070562672	0.139807078457102
6	26565666	26810126	HAP_2	0.0747826086956522	-0.0720462524971738	1.7525661435556	0.967223594657882
6	26565666	26810126	HAP_3	0.361739130434783	0.490674583850691	0.477270747448952	0.30435242206364
6	26565666	26810126	HAP_4	0.279130434782609	0.774509958133751	0.545228686869236	0.156009984566103
6	26608202	26846439	HAP_1	0.11304347826087	-0.29709273666009	1.17597459387509	0.800642394795808
6	26608202	26846439	HAP_2	0.071304347826087	3.09280128503859	2.0917070562672	0.139807078457102
6	26608202	26846439	HAP_3	0.360869565217391	0.490674583850691	0.477270747448952	0.30435242206364
6	26608202	26846439	HAP_4	0.279130434782609	0.774509958133751	0.545228686869236	0.156009984566103
6	26745360	26872347	HAP_1	0.28	0.669093818649002	0.539680502086535	0.215568220943992
6	26745360	26872347	HAP_2	0.361739130434783	0.490674583850691	0.477270747448952	0.30435242206364
6	26745360	26872347	HAP_3	0.0739130434782609	-0.122214880817923	2.01135127035695	0.951569898064922
6	26745360	26872347	HAP_4	0.0721739130434783	3.09280128503859	2.0917070562672	0.139807078457102
6	26790574	26906923	HAP_1	0.0721739130434783	3.09280128503859	2.0917070562672	0.139807078457102
6	26790574	26906923	HAP_2	0.28	0.669093818649002	0.539680502086535	0.215568220943992
6	26790574	26906923	HAP_3	0.416521739130435	0.730385768116075	0.40340189824994	0.0707419506608691
6	26840367	26968347	HAP_1	0.361739130434783	0.490674583850691	0.477270747448952	0.30435242206364
6	26840367	26968347	HAP_2	0.0721739130434783	3.09280128503859	2.0917070562672	0.139807078457102
6	26840367	26968347	HAP_3	0.280869565217391	0.669093818649002	0.539680502086535	0.215568220943992
6	26862766	27024970	HAP_1	0.280869565217391	0.669093818649002	0.539680502086535	0.215568220943992
6	26862766	27024970	HAP_2	0.0530434782608696	-0.324191795788784	2.02223124579297	0.872691407300846
6	26862766	27024970	HAP_3	0.360869565217391	0.490674583850691	0.477270747448952	0.30435242206364
6	26862766	27024970	HAP_4	0.0721739130434783	3.09280128503859	2.0917070562672	0.139807078457102
6	26890815	27093773	HAP_1	0.280869565217391	0.669093818649002	0.539680502086535	0.215568220943992
6	26890815	27093773	HAP_2	0.0530434782608696	-0.324191795788784	2.02223124579297	0.872691407300846
6	26890815	27093773	HAP_3	0.357391304347826	0.490674583850691	0.477270747448952	0.30435242206364
6	26890815	27093773	HAP_4	0.0721739130434783	3.09280128503859	2.0917070562672	0.139807078457102
6	26943469	27165380	HAP_1	0.280869565217391	0.669093818649002	0.539680502086535	0.215568220943992
6	26943469	27165380	HAP_2	0.0721739130434783	3.09280128503859	2.0917070562672	0.139807078457102
6	26943469	27165380	HAP_3	0.357391304347826	0.490674583850691	0.477270747448952	0.30435242206364
6	26990682	27238466	HAP_1	0.0721739130434783	3.09280128503859	2.0917070562672	0.139807078457102
6	26990682	27238466	HAP_2	0.356521739130435	0.490674583850691	0.477270747448952	0.30435242206364
6	26990682	27238466	HAP_3	0.247826086956522	0.484651056754964	0.583598721210995	0.406635595146896
6	27066904	27311786	HAP_1	0.488695652173913	0.35003963274883	0.358836722896371	0.329739714731164
6	27066904	27311786	HAP_2	0.249565217391304	0.440954734265438	0.576359881112157	0.44455196025854
6	27156724	27370287	HAP_1	0.249565217391304	0.382180231541195	0.569421860330639	0.502386471467611
6	27156724	27370287	HAP_2	0.521739130434783	0.460296852523988	0.341082697809582	0.177714371940237
6	27202809	27396428	HAP_1	0.252173913043478	0.501600898608398	0.564096524163899	0.374270079443388
6	27202809	27396428	HAP_2	0.521739130434783	0.460296852523988	0.341082697809582	0.177714371940237
6	27287527	27438550	HAP_1	0.252173913043478	0.501600898608398	0.564096524163899	0.374270079443388
6	27287527	27438550	HAP_2	0.522608695652174	0.460296852523988	0.341082697809582	0.177714371940237
6	27354078	27468512	HAP_1	0.252173913043478	0.428185338758457	0.569091485537567	0.452124605655199
6	27354078	27468512	HAP_2	0.530434782608696	0.528643634170075	0.340722676299337	0.121336116295494
6	27354078	27468512	HAP_3	0.187826086956522	0.52580677633287	0.763773781784114	0.491464465606436
6	27388755	27574066	HAP_1	0.32695652173913	-0.197984588414497	0.462213539885301	0.66856764774679
6	27388755	27574066	HAP_2	0.529565217391304	0.528643634170075	0.340722676299337	0.121336116295494
6	27417094	27658525	HAP_1	0.252173913043478	0.262275678769055	0.568953019309608	0.644991652041883
6	27417094	27658525	HAP_2	0.525217391304348	0.477102574596089	0.342103118286092	0.163682581830924
6	27462537	27729844	HAP_1	0.526086956521739	0.477102574596089	0.342103118286092	0.163682581830924
6	27462537	27729844	HAP_2	0.273913043478261	0.335984528646742	0.535144352802218	0.530364397410937
6	27521114	27811510	HAP_1	0.524347826086957	0.455839735171092	0.342757857315797	0.184084877780763
