## Supplementary material for "Autosomal recessive loci contribute significantly to quantitative variation of male fertility in a dairy cattle population": spermio_kopfform0_150spz_REC.tsv (part 6 of 19)

CHROM	START	STOP	HAP	FREQ	BETA	SE_BETA	PVAL
6	27521114	27811510	HAP_2	0.25304347826087	0.338318205954229	0.563899899044465	0.548773743936208
6	27643140	27970732	HAP_1	0.522608695652174	0.485706822060577	0.343898726582117	0.158399176570257
6	27643140	27970732	HAP_2	0.252173913043478	0.338318205954229	0.563899899044465	0.548773743936208
6	27692960	28048764	HAP_1	0.252173913043478	0.338318205954229	0.563899899044465	0.548773743936208
6	27692960	28048764	HAP_2	0.522608695652174	0.485706822060577	0.343898726582117	0.158399176570257
6	27799238	28113107	HAP_1	0.521739130434783	0.537361800822863	0.344435547451655	0.119293744266747
6	27799238	28113107	HAP_2	0.252173913043478	0.380105037638862	0.55727491078788	0.495470545519943
6	27873571	28144032	HAP_1	0.280869565217391	0.284511768497344	0.514115245623436	0.580209098640151
6	27873571	28144032	HAP_2	0.521739130434783	0.537361800822863	0.344435547451655	0.119293744266747
6	28020290	28205815	HAP_1	0.521739130434783	0.537361800822863	0.344435547451655	0.119293744266747
6	28020290	28205815	HAP_2	0.280869565217391	0.284511768497344	0.514115245623436	0.580209098640151
6	28096548	28268214	HAP_1	0.33304347826087	0.257549930952335	0.470161327343346	0.584053220580351
6	28096548	28268214	HAP_2	0.508695652173913	0.623482151540828	0.348501012680264	0.074146843620783
6	28134490	28314302	HAP_1	0.509565217391304	0.644673151933977	0.347731523475165	0.0642715821213499
6	28134490	28314302	HAP_2	0.242608695652174	0.385558052833973	0.594608458698583	0.516975968088136
6	28192407	28396677	HAP_1	0.231304347826087	0.235122485474107	0.618500566192687	0.7039783026608
6	28192407	28396677	HAP_2	0.509565217391304	0.644673151933977	0.347731523475165	0.0642715821213499
6	28247375	28458802	HAP_1	0.509565217391304	0.644673151933977	0.347731523475165	0.0642715821213499
6	28247375	28458802	HAP_2	0.231304347826087	0.235122485474107	0.618500566192687	0.7039783026608
6	28300085	28538601	HAP_1	0.232173913043478	0.235122485474107	0.618500566192687	0.7039783026608
6	28300085	28538601	HAP_2	0.0947826086956522	1.05326513631506	1.45288897796362	0.468787265388136
6	28300085	28538601	HAP_3	0.424347826086957	0.507061221411615	0.400967637923752	0.206541111066665
6	28381394	28642043	HAP_1	0.0939130434782609	1.05326513631506	1.45288897796362	0.468787265388136
6	28381394	28642043	HAP_2	0.422608695652174	0.476391949133808	0.404049889919118	0.238880207134118
6	28381394	28642043	HAP_3	0.230434782608696	0.235122485474107	0.618500566192687	0.7039783026608
6	28429624	28682291	HAP_1	0.230434782608696	0.235122485474107	0.618500566192687	0.7039783026608
6	28429624	28682291	HAP_2	0.0939130434782609	1.05326513631506	1.45288897796362	0.468787265388136
6	28429624	28682291	HAP_3	0.422608695652174	0.476391949133808	0.404049889919118	0.238880207134118
6	28512224	28779957	HAP_1	0.15304347826087	0.409039068786313	1.19976136028734	0.733280916752065
6	28512224	28779957	HAP_2	0.424347826086957	0.441135109143051	0.402305612569287	0.273322036879808
6	28512224	28779957	HAP_3	0.229565217391304	0.123583555880896	0.627866796091769	0.84403106706224
6	28620488	28827377	HAP_1	0.15304347826087	0.409039068786313	1.19976136028734	0.733280916752065
6	28620488	28827377	HAP_2	0.424347826086957	0.441135109143051	0.402305612569287	0.273322036879808
6	28620488	28827377	HAP_3	0.230434782608696	0.123583555880896	0.627866796091769	0.84403106706224
6	28662031	28849377	HAP_1	0.15304347826087	0.409039068786313	1.19976136028734	0.733280916752065
6	28662031	28849377	HAP_2	0.426086956521739	0.467091214703002	0.400427681120002	0.2439148409309
6	28662031	28849377	HAP_3	0.230434782608696	0.123583555880896	0.627866796091769	0.84403106706224
6	28751425	28879326	HAP_1	0.445217391304348	0.442274702019554	0.391031680472904	0.258518274171013
6	28751425	28879326	HAP_2	0.151304347826087	0.409039068786313	1.19976136028734	0.733280916752065
6	28751425	28879326	HAP_3	0.248695652173913	0.0393905329601195	0.57448664910604	0.945359081254054
6	28818684	28903961	HAP_1	0.445217391304348	0.442274702019554	0.391031680472904	0.258518274171013
6	28818684	28903961	HAP_2	0.150434782608696	0.409039068786313	1.19976136028734	0.733280916752065
6	28818684	28903961	HAP_3	0.234782608695652	-0.103619605971107	0.612643644193158	0.865751155123257
6	28843376	29006696	HAP_1	0.434782608695652	0.41620892342784	0.402924654537163	0.302062422413874
6	28843376	29006696	HAP_2	0.15304347826087	0.409039068786313	1.19976136028734	0.733280916752065
6	28843376	29006696	HAP_3	0.234782608695652	-0.103619605971107	0.612643644193158	0.865751155123257
6	28873303	29078073	HAP_1	0.489565217391304	0.130338004706258	0.356210495753978	0.714576160404557
6	28873303	29078073	HAP_2	0.150434782608696	0.409039068786313	1.19976136028734	0.733280916752065
6	28873303	29078073	HAP_3	0.233913043478261	-0.103619605971107	0.612643644193158	0.865751155123257
6	28898234	29121087	HAP_1	0.150434782608696	0.409039068786313	1.19976136028734	0.733280916752065
6	28898234	29121087	HAP_2	0.233913043478261	-0.103619605971107	0.612643644193158	0.865751155123257
6	28898234	29121087	HAP_3	0.489565217391304	0.130338004706258	0.356210495753978	0.714576160404557
6	28957679	29204864	HAP_1	0.45304347826087	0.333791978242144	0.380741324562324	0.381029810148633
6	28957679	29204864	HAP_2	0.150434782608696	0.409039068786313	1.19976136028734	0.733280916752065
6	28957679	29204864	HAP_3	0.234782608695652	-0.103619605971107	0.612643644193158	0.865751155123257
6	29072208	29271580	HAP_1	0.453913043478261	0.313134070287515	0.379560795975965	0.409726981066341
6	29072208	29271580	HAP_2	0.150434782608696	0.409039068786313	1.19976136028734	0.733280916752065
6	29072208	29271580	HAP_3	0.233913043478261	-0.103619605971107	0.612643644193158	0.865751155123257
6	29101940	29292644	HAP_1	0.453913043478261	0.313134070287515	0.379560795975965	0.409726981066341
6	29101940	29292644	HAP_2	0.150434782608696	0.409039068786313	1.19976136028734	0.733280916752065
6	29101940	29292644	HAP_3	0.23304347826087	0.0111951786770151	0.621561107797352	0.985636160471929
6	29152310	29351628	HAP_1	0.276521739130435	0.0464461550637379	0.560482229630076	0.933985843895534
6	29152310	29351628	HAP_2	0.150434782608696	0.409039068786313	1.19976136028734	0.733280916752065
6	29152310	29351628	HAP_3	0.453913043478261	0.313134070287515	0.379560795975965	0.409726981066341
6	29253084	29386298	HAP_1	0.289565217391304	0.153532715300127	0.531573930943583	0.772820543188814
6	29253084	29386298	HAP_2	0.150434782608696	0.409039068786313	1.19976136028734	0.733280916752065
6	29253084	29386298	HAP_3	0.45304347826087	0.313134070287515	0.379560795975965	0.409726981066341
6	29288221	29438026	HAP_1	0.290434782608696	0.153532715300127	0.531573930943583	0.772820543188814
6	29288221	29438026	HAP_2	0.45304347826087	0.313134070287515	0.379560795975965	0.409726981066341
6	29288221	29438026	HAP_3	0.150434782608696	0.409039068786313	1.19976136028734	0.733280916752065
6	29332689	29488238	HAP_1	0.126086956521739	1.06179462753318	1.47173503461759	0.470927965307789
6	29332689	29488238	HAP_2	0.441739130434783	0.293504803324006	0.389859256588667	0.451856425913799
6	29332689	29488238	HAP_3	0.276521739130435	-0.457465075838093	0.559672481776016	0.414057695879585
6	29369663	29533255	HAP_1	0.442608695652174	0.255939977620889	0.388757733072304	0.510580668756079
6	29369663	29533255	HAP_2	0.276521739130435	-0.457465075838093	0.559672481776016	0.414057695879585
6	29369663	29533255	HAP_3	0.125217391304348	1.06179462753318	1.47173503461759	0.470927965307789
6	29412822	29563460	HAP_1	0.443478260869565	0.255939977620889	0.388757733072304	0.510580668756079
6	29412822	29563460	HAP_2	0.126086956521739	1.06179462753318	1.47173503461759	0.470927965307789
6	29412822	29563460	HAP_3	0.276521739130435	-0.457465075838093	0.559672481776016	0.414057695879585
6	29477900	29597312	HAP_1	0.277391304347826	-0.457465075838093	0.559672481776016	0.414057695879585
6	29477900	29597312	HAP_2	0.444347826086956	0.255939977620889	0.388757733072304	0.510580668756079
6	29477900	29597312	HAP_3	0.127826086956522	1.06179462753318	1.47173503461759	0.470927965307789
6	29523514	29645728	HAP_1	0.127826086956522	1.06179462753318	1.47173503461759	0.470927965307789
6	29523514	29645728	HAP_2	0.457391304347826	0.434039392941523	0.376932873935422	0.250014937307343
6	29523514	29645728	HAP_3	0.277391304347826	-0.457465075838093	0.559672481776016	0.414057695879585
6	29558711	29692633	HAP_1	0.465217391304348	0.327170003732034	0.369417492121572	0.376191646008652
6	29558711	29692633	HAP_2	0.279130434782609	-0.275982556677906	0.555137016056987	0.619282545191644
6	29558711	29692633	HAP_3	0.127826086956522	1.06179462753318	1.47173503461759	0.470927965307789
6	29579812	29755371	HAP_1	0.465217391304348	0.338561347511236	0.370428289754862	0.361123127153369
6	29579812	29755371	HAP_2	0.279130434782609	-0.275982556677906	0.555137016056987	0.619282545191644
6	29579812	29755371	HAP_3	0.127826086956522	1.06179462753318	1.47173503461759	0.470927965307789
6	29623762	29815817	HAP_1	0.127826086956522	1.06179462753318	1.47173503461759	0.470927965307789
6	29623762	29815817	HAP_2	0.278260869565217	-0.275982556677906	0.555137016056987	0.619282545191644
6	29623762	29815817	HAP_3	0.465217391304348	0.338561347511236	0.370428289754862	0.361123127153369
6	29674865	29856923	HAP_1	0.0982608695652174	-0.57476370683868	1.47389885489943	0.696712812203126
6	29674865	29856923	HAP_2	0.136521739130435	3.02992455363967	1.35100600910212	0.0253040537899324
6	29674865	29856923	HAP_3	0.456521739130435	0.256928950900056	0.377258163443844	0.496124925117359
6	29674865	29856923	HAP_4	0.279130434782609	-0.275982556677906	0.555137016056987	0.619282545191644
6	29730113	29909515	HAP_1	0.279130434782609	-0.275982556677906	0.555137016056987	0.619282545191644
6	29730113	29909515	HAP_2	0.125217391304348	1.06179462753318	1.47173503461759	0.470927965307789
6	29730113	29909515	HAP_3	0.44695652173913	0.231317379927203	0.385913791183293	0.549146606541991
6	29800328	29963943	HAP_1	0.114782608695652	0.407787496546997	1.61269577589941	0.800468265550392
6	29800328	29963943	HAP_2	0.444347826086956	0.310256414618408	0.386833425265303	0.422868023454017
6	29800328	29963943	HAP_3	0.279130434782609	-0.275982556677906	0.555137016056987	0.619282545191644
6	29850442	30025649	HAP_1	0.114782608695652	0.407787496546997	1.61269577589941	0.800468265550392
6	29850442	30025649	HAP_2	0.28	-0.247616542669802	0.549797674880715	0.652611900019104
6	29850442	30025649	HAP_3	0.448695652173913	0.301348621962652	0.385431525857667	0.434633543022807
6	29894602	30079778	HAP_1	0.278260869565217	-0.247616542669802	0.549797674880715	0.652611900019104
6	29894602	30079778	HAP_2	0.446086956521739	0.331024347978156	0.385183786989733	0.390490008282357
6	29894602	30079778	HAP_3	0.114782608695652	0.407787496546997	1.61269577589941	0.800468265550392
6	29938701	30120131	HAP_1	0.446086956521739	0.331024347978156	0.385183786989733	0.390490008282357
6	29938701	30120131	HAP_2	0.277391304347826	-0.247616542669802	0.549797674880715	0.652611900019104
6	29938701	30120131	HAP_3	0.06	3.09280128503859	2.0917070562672	0.139807078457102
6	30005944	30165306	HAP_1	0.446086956521739	0.331024347978156	0.385183786989733	0.390490008282357
6	30005944	30165306	HAP_2	0.0608695652173913	3.09280128503859	2.0917070562672	0.139807078457102
6	30005944	30165306	HAP_3	0.277391304347826	-0.247616542669802	0.549797674880715	0.652611900019104
6	30069268	30206267	HAP_1	0.448695652173913	0.331024347978156	0.385183786989733	0.390490008282357
6	30069268	30206267	HAP_2	0.0608695652173913	3.09280128503859	2.0917070562672	0.139807078457102
6	30069268	30206267	HAP_3	0.277391304347826	-0.247616542669802	0.549797674880715	0.652611900019104
6	30104731	30268970	HAP_1	0.46	0.459454121458854	0.377276948314286	0.223804731899163
6	30104731	30268970	HAP_2	0.0608695652173913	3.09280128503859	2.0917070562672	0.139807078457102
6	30104731	30268970	HAP_3	0.278260869565217	-0.247616542669802	0.549797674880715	0.652611900019104
6	30145803	30305798	HAP_1	0.460869565217391	0.459454121458854	0.377276948314286	0.223804731899163
6	30145803	30305798	HAP_2	0.0608695652173913	3.09280128503859	2.0917070562672	0.139807078457102
6	30145803	30305798	HAP_3	0.281739130434783	-0.16272760936112	0.533501933548457	0.760465488992779
6	30195116	30358905	HAP_1	0.790434782608696	-0.0865365746106041	0.30951739442351	0.779898400228201
6	30195116	30358905	HAP_2	0.115652173913043	0.407787496546997	1.61269577589941	0.800468265550392
6	30252288	30464974	HAP_1	0.741739130434783	-0.255981402451392	0.307216286864316	0.40506977256009
6	30252288	30464974	HAP_2	0.115652173913043	0.407787496546997	1.61269577589941	0.800468265550392
6	30294663	30524825	HAP_1	0.741739130434783	-0.255981402451392	0.307216286864316	0.40506977256009
6	30294663	30524825	HAP_2	0.0608695652173913	3.09280128503859	2.0917070562672	0.139807078457102
6	30341358	30570507	HAP_1	0.0608695652173913	3.09280128503859	2.0917070562672	0.139807078457102
6	30341358	30570507	HAP_2	0.740869565217391	-0.258994832758067	0.307427956544387	0.399890572891494
6	30408760	30603376	HAP_1	0.0608695652173913	3.09280128503859	2.0917070562672	0.139807078457102
6	30408760	30603376	HAP_2	0.482608695652174	0.464433235299085	0.37345619505075	0.214162241533999
6	30408760	30603376	HAP_3	0.246086956521739	0.137955724150762	0.632223561032012	0.827346895430065
6	30513100	30686518	HAP_1	0.0608695652173913	3.09280128503859	2.0917070562672	0.139807078457102
6	30513100	30686518	HAP_2	0.477391304347826	0.471799815586349	0.375718697248516	0.209737063541818
6	30513100	30686518	HAP_3	0.246086956521739	0.137955724150762	0.632223561032012	0.827346895430065
6	30547799	30758522	HAP_1	0.476521739130435	0.471799815586349	0.375718697248516	0.209737063541818
6	30547799	30758522	HAP_2	0.246086956521739	0.137955724150762	0.632223561032012	0.827346895430065
6	30547799	30758522	HAP_3	0.0660869565217391	3.09280128503859	2.0917070562672	0.139807078457102
6	30592219	30786979	HAP_1	0.479130434782609	0.471799815586349	0.375718697248516	0.209737063541818
6	30592219	30786979	HAP_2	0.0652173913043478	3.09280128503859	2.0917070562672	0.139807078457102
6	30592219	30786979	HAP_3	0.246086956521739	0.137955724150762	0.632223561032012	0.827346895430065
6	30649344	30849157	HAP_1	0.477391304347826	0.450528268240595	0.377920928441283	0.233716110282408
6	30649344	30849157	HAP_2	0.0652173913043478	3.09280128503859	2.0917070562672	0.139807078457102
6	30649344	30849157	HAP_3	0.251304347826087	0.0248096070570007	0.616398556474716	0.967908672164748
6	30742331	30886668	HAP_1	0.06	3.09280128503859	2.0917070562672	0.139807078457102
6	30742331	30886668	HAP_2	0.484347826086957	0.465902328968015	0.374204420210079	0.213633133355711
6	30742331	30886668	HAP_3	0.246086956521739	0.137955724150762	0.632223561032012	0.827346895430065
6	30781695	30951384	HAP_1	0.483478260869565	0.461542200178917	0.375563544876489	0.219611480714039
6	30781695	30951384	HAP_2	0.244347826086957	0.137955724150762	0.632223561032012	0.827346895430065
6	30781695	30951384	HAP_3	0.0591304347826087	3.09280128503859	2.0917070562672	0.139807078457102
6	30825558	31011680	HAP_1	0.478260869565217	0.475116086356633	0.376183093222267	0.207115941887136
6	30825558	31011680	HAP_2	0.245217391304348	0.137955724150762	0.632223561032012	0.827346895430065
6	30825558	31011680	HAP_3	0.0591304347826087	3.09280128503859	2.0917070562672	0.139807078457102
6	30880926	31083678	HAP_1	0.0591304347826087	3.09280128503859	2.0917070562672	0.139807078457102
6	30880926	31083678	HAP_2	0.245217391304348	0.137955724150762	0.632223561032012	0.827346895430065
6	30880926	31083678	HAP_3	0.481739130434783	0.511217313817025	0.375518707367322	0.173944515057921
6	30915027	31164411	HAP_1	0.0591304347826087	3.09280128503859	2.0917070562672	0.139807078457102
6	30915027	31164411	HAP_2	0.24695652173913	0.137955724150762	0.632223561032012	0.827346895430065
6	30915027	31164411	HAP_3	0.479130434782609	0.475116086356633	0.376183093222267	0.207115941887136
6	30995061	31233466	HAP_1	0.0591304347826087	3.09280128503859	2.0917070562672	0.139807078457102
6	30995061	31233466	HAP_2	0.246086956521739	0.252888566513118	0.639663695006765	0.692737476685847
6	30995061	31233466	HAP_3	0.534782608695652	0.25728695977952	0.34455976797369	0.455549603405968
6	31037841	31322309	HAP_1	0.0608695652173913	3.09280128503859	2.0917070562672	0.139807078457102
6	31037841	31322309	HAP_2	0.78	-0.441113022516929	0.317932761451741	0.165857163583637
6	31144091	31398310	HAP_1	0.0608695652173913	3.09280128503859	2.0917070562672	0.139807078457102
6	31144091	31398310	HAP_2	0.787826086956522	-0.401034009342308	0.320806417590031	0.211790236814754
6	31230582	31460685	HAP_1	0.788695652173913	-0.402488812347543	0.320159157107431	0.209220694507107
6	31230582	31460685	HAP_2	0.0617391304347826	3.09280128503859	2.0917070562672	0.139807078457102
6	31282171	31503047	HAP_1	0.788695652173913	-0.402488812347543	0.320159157107431	0.209220694507107
6	31282171	31503047	HAP_2	0.0617391304347826	3.09280128503859	2.0917070562672	0.139807078457102
6	31381730	31575327	HAP_1	0.0617391304347826	3.09280128503859	2.0917070562672	0.139807078457102
6	31381730	31575327	HAP_2	0.788695652173913	-0.402488812347543	0.320159157107431	0.209220694507107
6	31432142	31620347	HAP_1	0.0617391304347826	3.09280128503859	2.0917070562672	0.139807078457102
6	31432142	31620347	HAP_2	0.789565217391304	-0.415635827778001	0.320790807682446	0.19562453526227
6	31491927	31748936	HAP_1	0.789565217391304	-0.415635827778001	0.320790807682446	0.19562453526227
6	31491927	31748936	HAP_2	0.0617391304347826	3.09280128503859	2.0917070562672	0.139807078457102
6	31537486	31833168	HAP_1	0.42695652173913	0.13002241942871	0.401493620643319	0.746174512659433
6	31537486	31833168	HAP_2	0.418260869565217	0.0622732632620723	0.401488052678479	0.876793329158946
6	31600700	31879947	HAP_1	0.479130434782609	0.29421913919359	0.364957710379652	0.420483958055091
6	31600700	31879947	HAP_2	0.42	0.0622732632620723	0.401488052678479	0.876793329158946
6	31714029	31923094	HAP_1	0.479130434782609	0.29421913919359	0.364957710379652	0.420483958055091
6	31714029	31923094	HAP_2	0.419130434782609	0.0196279155126892	0.402956927117618	0.961167941899471
6	31821277	32002488	HAP_1	0.479130434782609	0.29421913919359	0.364957710379652	0.420483958055091
6	31821277	32002488	HAP_2	0.421739130434783	0.00299393926773881	0.400645327732265	0.994040281801769
6	31868840	32048999	HAP_1	0.852173913043478	-0.133967974104608	0.344039161868433	0.697129661869259
6	31911188	32085669	HAP_1	0.851304347826087	-0.0970831440560557	0.342704814250841	0.77706266960662
6	31979276	32165488	HAP_1	0.852173913043478	0.0717190829615574	0.343415005352697	0.834648148504554
6	32033631	32222579	HAP_1	0.921739130434783	0.56052998970094	0.426894799606599	0.189705308710937
6	32072476	32288709	HAP_1	0.914782608695652	0.471929767728939	0.409764289211458	0.249929833287579
6	32131957	32319511	HAP_1	0.917391304347826	0.460246948258014	0.413499870785948	0.266161848869501
6	32198792	32378995	HAP_1	0.919130434782609	0.391724117133583	0.418488330215903	0.349651804438183
6	32270446	32453198	HAP_1	0.863478260869565	-0.346298872331377	0.353255610110525	0.327356512646955
6	32270446	32453198	HAP_2	0.0634782608695652	3.09280128503859	2.0917070562672	0.139807078457102
6	32309233	32524793	HAP_1	0.068695652173913	-3.32035498497388	2.01630057763832	0.100167235151898
6	32309233	32524793	HAP_2	0.792173913043478	-0.459904146251599	0.323353007403586	0.155494693125263
6	32309233	32524793	HAP_3	0.0634782608695652	3.09280128503859	2.0917070562672	0.139807078457102
6	32367102	32587754	HAP_1	0.068695652173913	-3.32035498497388	2.01630057763832	0.100167235151898
6	32367102	32587754	HAP_2	0.788695652173913	-0.462527177514268	0.320848918448355	0.149979805387092
6	32367102	32587754	HAP_3	0.0634782608695652	3.09280128503859	2.0917070562672	0.139807078457102
6	32426812	32732562	HAP_1	0.068695652173913	-3.32035498497388	2.01630057763832	0.100167235151898
6	32426812	32732562	HAP_2	0.787826086956522	-0.496815764566669	0.320314631178807	0.121458792914967
6	32426812	32732562	HAP_3	0.0634782608695652	3.09280128503859	2.0917070562672	0.139807078457102
6	32486779	32795610	HAP_1	0.0634782608695652	3.09280128503859	2.0917070562672	0.139807078457102
6	32486779	32795610	HAP_2	0.068695652173913	-3.32035498497388	2.01630057763832	0.100167235151898
6	32486779	32795610	HAP_3	0.437391304347826	0.00659120198267992	0.393516431790471	0.986642404844261
6	32486779	32795610	HAP_4	0.350434782608696	-0.297296416618183	0.4580121138539	0.516537847128182
6	32569664	32863498	HAP_1	0.435652173913044	-0.0237921252446208	0.395509546569046	0.952053070056236
6	32569664	32863498	HAP_2	0.350434782608696	-0.297296416618183	0.4580121138539	0.516537847128182
6	32569664	32863498	HAP_3	0.0634782608695652	3.09280128503859	2.0917070562672	0.139807078457102
6	32690537	32923529	HAP_1	0.0634782608695652	3.09280128503859	2.0917070562672	0.139807078457102
6	32690537	32923529	HAP_2	0.435652173913044	-0.0237921252446208	0.395509546569046	0.952053070056236
6	32690537	32923529	HAP_3	0.350434782608696	-0.297296416618183	0.4580121138539	0.516537847128182
6	32768482	33000087	HAP_1	0.435652173913044	-0.0237921252446208	0.395509546569046	0.952053070056236
6	32768482	33000087	HAP_2	0.0643478260869565	3.09280128503859	2.0917070562672	0.139807078457102
6	32768482	33000087	HAP_3	0.343478260869565	-0.302376977286444	0.469650728895592	0.519945912865958
6	32837813	33073820	HAP_1	0.43304347826087	0.0826527313397637	0.398258794621577	0.835667059458127
6	32837813	33073820	HAP_2	0.0643478260869565	3.09280128503859	2.0917070562672	0.139807078457102
6	32837813	33073820	HAP_3	0.343478260869565	-0.302376977286444	0.469650728895592	0.519945912865958
6	32912211	33159500	HAP_1	0.0643478260869565	3.09280128503859	2.0917070562672	0.139807078457102
6	32912211	33159500	HAP_2	0.343478260869565	-0.302376977286444	0.469650728895592	0.519945912865958
6	32912211	33159500	HAP_3	0.43304347826087	0.0826527313397637	0.398258794621577	0.835667059458127
6	32971758	33221295	HAP_1	0.0643478260869565	3.09280128503859	2.0917070562672	0.139807078457102
6	32971758	33221295	HAP_2	0.365217391304348	-0.490795555591264	0.447875085435198	0.27362195782929
6	32971758	33221295	HAP_3	0.432173913043478	0.0826527313397637	0.398258794621577	0.835667059458127
6	33048326	33262418	HAP_1	0.365217391304348	-0.490795555591264	0.447875085435198	0.27362195782929
6	33048326	33262418	HAP_2	0.552173913043478	0.461704469877838	0.346994055913275	0.183865805586776
6	33144340	33323306	HAP_1	0.43304347826087	0.0350845845915326	0.395960151061901	0.929426324423692
6	33144340	33323306	HAP_2	0.0608695652173913	3.09280128503859	2.0917070562672	0.139807078457102
6	33144340	33323306	HAP_3	0.291304347826087	-0.343896430816959	0.530506660508629	0.517093524400581
6	33211300	33422342	HAP_1	0.433913043478261	0.0350845845915326	0.395960151061901	0.929426324423692
6	33211300	33422342	HAP_2	0.0608695652173913	3.09280128503859	2.0917070562672	0.139807078457102
6	33211300	33422342	HAP_3	0.291304347826087	-0.343896430816959	0.530506660508629	0.517093524400581
6	33246765	33602155	HAP_1	0.430434782608696	-0.0543429350157051	0.401035584573706	0.892259932443575
6	33246765	33602155	HAP_2	0.102608695652174	2.68298018125946	1.6007146307199	0.0942720346776343
6	33246765	33602155	HAP_3	0.291304347826087	-0.343896430816959	0.530506660508629	0.517093524400581
6	33303842	33679349	HAP_1	0.292173913043478	-0.343896430816959	0.530506660508629	0.517093524400581
6	33303842	33679349	HAP_2	0.435652173913044	0.00913323247392353	0.396316800942969	0.981622332473467
6	33303842	33679349	HAP_3	0.104347826086957	2.68298018125946	1.6007146307199	0.0942720346776343
6	33387891	33799539	HAP_1	0.296521739130435	-0.34076549570836	0.525871973110083	0.517249029980338
6	33387891	33799539	HAP_2	0.105217391304348	2.68298018125946	1.6007146307199	0.0942720346776343
6	33387891	33799539	HAP_3	0.507826086956522	-0.33924042474024	0.352211785886179	0.33587560350527
6	33504685	33850597	HAP_1	0.109565217391304	2.68298018125946	1.6007146307199	0.0942720346776343
6	33504685	33850597	HAP_2	0.298260869565217	-0.417131465602858	0.520903892869408	0.423595141052154
6	33504685	33850597	HAP_3	0.508695652173913	-0.33924042474024	0.352211785886179	0.33587560350527
6	33635898	33920158	HAP_1	0.510434782608696	-0.282751680852335	0.351888703614688	0.422010560156988
6	33635898	33920158	HAP_2	0.299130434782609	-0.394652659299272	0.516273462289778	0.444934484447782
6	33635898	33920158	HAP_3	0.109565217391304	2.68298018125946	1.6007146307199	0.0942720346776343
6	33784997	33991326	HAP_1	0.510434782608696	-0.282751680852335	0.351888703614688	0.422010560156988
6	33784997	33991326	HAP_2	0.10695652173913	2.68298018125946	1.6007146307199	0.0942720346776343
6	33784997	33991326	HAP_3	0.299130434782609	-0.394652659299272	0.516273462289778	0.444934484447782
6	33831697	34021807	HAP_1	0.510434782608696	-0.282751680852335	0.351888703614688	0.422010560156988
6	33831697	34021807	HAP_2	0.10695652173913	2.68298018125946	1.6007146307199	0.0942720346776343
6	33831697	34021807	HAP_3	0.299130434782609	-0.394652659299272	0.516273462289778	0.444934484447782
6	33897852	34052372	HAP_1	0.509565217391304	-0.282751680852335	0.351888703614688	0.422010560156988
6	33897852	34052372	HAP_2	0.10695652173913	2.68298018125946	1.6007146307199	0.0942720346776343
6	33897852	34052372	HAP_3	0.299130434782609	-0.394652659299272	0.516273462289778	0.444934484447782
6	33966945	34084110	HAP_1	0.508695652173913	-0.282751680852335	0.351888703614688	0.422010560156988
6	33966945	34084110	HAP_2	0.10695652173913	2.68298018125946	1.6007146307199	0.0942720346776343
6	33966945	34084110	HAP_3	0.298260869565217	-0.40141080007224	0.519484654606166	0.440019084212775
6	34015505	34125483	HAP_1	0.298260869565217	-0.40141080007224	0.519484654606166	0.440019084212775
6	34015505	34125483	HAP_2	0.10695652173913	2.68298018125946	1.6007146307199	0.0942720346776343
6	34015505	34125483	HAP_3	0.56	-0.326444951014255	0.330482830728661	0.323684557941213
6	34043563	34177245	HAP_1	0.511304347826087	-0.268372861673092	0.350454252607174	0.444125307312302
6	34043563	34177245	HAP_2	0.10695652173913	2.68298018125946	1.6007146307199	0.0942720346776343
6	34043563	34177245	HAP_3	0.298260869565217	-0.40141080007224	0.519484654606166	0.440019084212775
6	34072771	34251383	HAP_1	0.10695652173913	2.68298018125946	1.6007146307199	0.0942720346776343
6	34072771	34251383	HAP_2	0.297391304347826	-0.319070728960448	0.521133545073329	0.540611472268008
6	34072771	34251383	HAP_3	0.511304347826087	-0.268372861673092	0.350454252607174	0.444125307312302
6	34103103	34314486	HAP_1	0.511304347826087	-0.268372861673092	0.350454252607174	0.444125307312302
6	34103103	34314486	HAP_2	0.296521739130435	-0.32506402514493	0.524494571748163	0.535662890706595
6	34103103	34314486	HAP_3	0.10695652173913	2.68298018125946	1.6007146307199	0.0942720346776343
6	34157657	34438445	HAP_1	0.10695652173913	2.68298018125946	1.6007146307199	0.0942720346776343
6	34157657	34438445	HAP_2	0.296521739130435	-0.32506402514493	0.524494571748163	0.535662890706595
6	34157657	34438445	HAP_3	0.511304347826087	-0.268372861673092	0.350454252607174	0.444125307312302
6	34227757	34501766	HAP_1	0.511304347826087	-0.268372861673092	0.350454252607174	0.444125307312302
6	34227757	34501766	HAP_2	0.127826086956522	4.18013811929822	1.23953210911949	0.000796565693100016
6	34227757	34501766	HAP_3	0.296521739130435	-0.32506402514493	0.524494571748163	0.535662890706595
6	34294086	34555662	HAP_1	0.50695652173913	-0.265073935511704	0.352129846891519	0.451901368396433
6	34294086	34555662	HAP_2	0.127826086956522	4.18013811929822	1.23953210911949	0.000796565693100016
6	34294086	34555662	HAP_3	0.298260869565217	-0.40141080007224	0.519484654606166	0.440019084212775
6	34412048	34621439	HAP_1	0.127826086956522	4.18013811929822	1.23953210911949	0.000796565693100016
6	34412048	34621439	HAP_2	0.299130434782609	-0.394652659299272	0.516273462289778	0.444934484447782
6	34412048	34621439	HAP_3	0.506086956521739	-0.245355318654201	0.352729030411162	0.48697220972037
6	34485191	34683787	HAP_1	0.177391304347826	1.6772414000441	0.890823201911545	0.060243828160297
6	34485191	34683787	HAP_2	0.501739130434783	-0.22616033711905	0.353846911327731	0.522987451493943
6	34485191	34683787	HAP_3	0.299130434782609	-0.394652659299272	0.516273462289778	0.444934484447782
6	34534924	34750333	HAP_1	0.179130434782609	1.30675074456752	0.864753458346387	0.131318606448515
6	34534924	34750333	HAP_2	0.299130434782609	-0.394652659299272	0.516273462289778	0.444934484447782
6	34534924	34750333	HAP_3	0.503478260869565	-0.22616033711905	0.353846911327731	0.522987451493943
6	34605510	34787796	HAP_1	0.298260869565217	-0.40141080007224	0.519484654606166	0.440019084212775
6	34605510	34787796	HAP_2	0.129565217391304	3.19201259369352	1.16859572816385	0.00650289270689095
6	34605510	34787796	HAP_3	0.504347826086956	-0.255776678437655	0.35314262662825	0.469190844221995
6	34658213	34840317	HAP_1	0.129565217391304	3.19201259369352	1.16859572816385	0.00650289270689095
6	34658213	34840317	HAP_2	0.298260869565217	-0.40141080007224	0.519484654606166	0.440019084212775
6	34658213	34840317	HAP_3	0.509565217391304	-0.294308838566638	0.351454155283963	0.402721922234469
6	34739546	34908143	HAP_1	0.508695652173913	-0.255488753157312	0.352257800920903	0.468576559880201
6	34739546	34908143	HAP_2	0.298260869565217	-0.389212010310877	0.523525523161921	0.457523473915638
6	34739546	34908143	HAP_3	0.129565217391304	3.19201259369352	1.16859572816385	0.00650289270689095
6	34769714	34977080	HAP_1	0.129565217391304	3.19201259369352	1.16859572816385	0.00650289270689095
6	34769714	34977080	HAP_2	0.517391304347826	-0.23044564469339	0.349350667411969	0.509755150690996
6	34769714	34977080	HAP_3	0.298260869565217	-0.382512511138279	0.520245556642666	0.462491663067084
6	34817966	35038824	HAP_1	0.508695652173913	-0.255488753157312	0.352257800920903	0.468576559880201
6	34817966	35038824	HAP_2	0.298260869565217	-0.382512511138279	0.520245556642666	0.462491663067084
6	34817966	35038824	HAP_3	0.129565217391304	3.19201259369352	1.16859572816385	0.00650289270689095
6	34888133	35129711	HAP_1	0.297391304347826	-0.305572182685749	0.525260470714504	0.560965916447293
6	34888133	35129711	HAP_2	0.506086956521739	-0.323155961283938	0.354192411706264	0.361963054987575
6	34888133	35129711	HAP_3	0.132173913043478	3.19201259369352	1.16859572816385	0.00650289270689095
6	34940107	35167771	HAP_1	0.506086956521739	-0.323155961283938	0.354192411706264	0.361963054987575
6	34940107	35167771	HAP_2	0.117391304347826	1.79130011861242	1.24509814243783	0.150797340938378
6	34940107	35167771	HAP_3	0.297391304347826	-0.305572182685749	0.525260470714504	0.560965916447293
6	35017379	35232782	HAP_1	0.297391304347826	-0.305572182685749	0.525260470714504	0.560965916447293
6	35017379	35232782	HAP_2	0.506086956521739	-0.323155961283938	0.354192411706264	0.361963054987575
6	35017379	35232782	HAP_3	0.117391304347826	1.79130011861242	1.24509814243783	0.150797340938378
6	35113023	35268912	HAP_1	0.298260869565217	-0.382512511138279	0.520245556642666	0.462491663067084
6	35113023	35268912	HAP_2	0.08	0.956822991984926	1.57747954313485	0.544393354782872
6	35113023	35268912	HAP_3	0.50695652173913	-0.324838849130756	0.354077117224059	0.359314025218369
6	35160353	35323104	HAP_1	0.071304347826087	0.06408879359099	2.00535182835992	0.974516191516394
6	35160353	35323104	HAP_2	0.401739130434783	0.107864434244862	0.406812113910678	0.790994537490324
6	35160353	35323104	HAP_3	0.088695652173913	-1.04402807799226	2.00995669592872	0.603666710499902
6	35160353	35323104	HAP_4	0.121739130434783	-0.533165603692501	1.06554922313468	0.617012604863048
6	35160353	35323104	HAP_5	0.0878260869565217	-2.06976956912845	1.73965076556745	0.234642507839822
6	35207813	35374814	HAP_1	0.071304347826087	0.06408879359099	2.00535182835992	0.974516191516394
6	35207813	35374814	HAP_2	0.327826086956522	0.147937935992826	0.462309487828931	0.749089063699316
6	35207813	35374814	HAP_3	0.0869565217391304	-0.103113623439603	1.56312269939665	0.947428011600624
6	35207813	35374814	HAP_4	0.121739130434783	-0.598570468554145	1.01936370987364	0.557305150311355
6	35207813	35374814	HAP_5	0.0591304347826087	-1.52502451465586	2.00982306961594	0.448299013154141
6	35257155	35442877	HAP_1	0.0852173913043478	-0.103113623439603	1.56312269939665	0.947428011600624
6	35257155	35442877	HAP_2	0.121739130434783	-0.598570468554145	1.01936370987364	0.557305150311355
6	35257155	35442877	HAP_3	0.0573913043478261	-1.52502451465586	2.00982306961594	0.448299013154141
6	35257155	35442877	HAP_4	0.071304347826087	0.06408879359099	2.00535182835992	0.974516191516394
6	35257155	35442877	HAP_5	0.32695652173913	0.147937935992826	0.462309487828931	0.749089063699316
6	35297003	35510819	HAP_1	0.0782608695652174	-1.04402807799226	2.00995669592872	0.603666710499902
6	35297003	35510819	HAP_2	0.119130434782609	-0.533165603692501	1.06554922313468	0.617012604863048
6	35297003	35510819	HAP_3	0.0573913043478261	-1.52502451465586	2.00982306961594	0.448299013154141
6	35297003	35510819	HAP_4	0.071304347826087	0.06408879359099	2.00535182835992	0.974516191516394
6	35297003	35510819	HAP_5	0.328695652173913	0.147937935992826	0.462309487828931	0.749089063699316
6	35354536	35565564	HAP_1	0.293913043478261	-0.377372683879205	0.524215445739746	0.471897600130815
6	35354536	35565564	HAP_2	0.509565217391304	-0.217721892056081	0.351599033596223	0.53601349641957
6	35354536	35565564	HAP_3	0.0660869565217391	0.0216996518064765	1.77581180487135	0.99025477502588
6	35422534	35620457	HAP_1	0.0678260869565217	0.0216996518064765	1.77581180487135	0.99025477502588
6	35422534	35620457	HAP_2	0.556521739130435	-0.30742031983514	0.329907521364851	0.351820451070489
6	35422534	35620457	HAP_3	0.293913043478261	-0.377372683879205	0.524215445739746	0.471897600130815
6	35497806	35688018	HAP_1	0.55304347826087	-0.326710314728441	0.331256414095608	0.324422016426364
6	35497806	35688018	HAP_2	0.0678260869565217	0.0216996518064765	1.77581180487135	0.99025477502588
6	35497806	35688018	HAP_3	0.291304347826087	-0.377372683879205	0.524215445739746	0.471897600130815
6	35554252	35760417	HAP_1	0.553913043478261	-0.326710314728441	0.331256414095608	0.324422016426364
6	35554252	35760417	HAP_2	0.290434782608696	-0.377372683879205	0.524215445739746	0.471897600130815
6	35554252	35760417	HAP_3	0.0678260869565217	0.0216996518064765	1.77581180487135	0.99025477502588
6	35597396	35971178	HAP_1	0.511304347826087	-0.276641947224249	0.34702534994156	0.425682693400912
6	35597396	35971178	HAP_2	0.288695652173913	-0.576241509479673	0.533188806484256	0.28027379836376
6	35597396	35971178	HAP_3	0.071304347826087	0.0216996518064765	1.77581180487135	0.99025477502588
6	35658792	36013751	HAP_1	0.796521739130435	-0.580819288687002	0.310979297798695	0.0623226863646562
6	35658792	36013751	HAP_2	0.0704347826086957	0.0216996518064765	1.77581180487135	0.99025477502588
6	35735469	36072095	HAP_1	0.329565217391304	-0.138832224566092	0.483039017887419	0.773901211538301
6	35735469	36072095	HAP_2	0.466086956521739	-0.291064566636248	0.370131935039797	0.431976005633159
6	35735469	36072095	HAP_3	0.0695652173913043	0.0216996518064765	1.77581180487135	0.99025477502588
6	35951146	36118333	HAP_1	0.071304347826087	0.0216996518064765	1.77581180487135	0.99025477502588
6	35951146	36118333	HAP_2	0.38695652173913	0.24159140308896	0.430974441399214	0.575314012873891
6	35951146	36118333	HAP_3	0.480869565217391	-0.367382632233369	0.36619618487136	0.316176867886787
6	35995834	36168126	HAP_1	0.0721739130434783	-0.306723301225163	1.58652382033828	0.846770061275394
6	35995834	36168126	HAP_2	0.387826086956522	0.24159140308896	0.430974441399214	0.575314012873891
6	35995834	36168126	HAP_3	0.478260869565217	-0.290283003354046	0.368440673430453	0.43110547480554
6	36051286	36212914	HAP_1	0.55304347826087	-0.0546150432403963	0.337675464238371	0.871570100169566
6	36051286	36212914	HAP_2	0.391304347826087	0.235637108000823	0.429062901889861	0.583093118104444
6	36102857	36272791	HAP_1	0.391304347826087	0.235637108000823	0.429062901889861	0.583093118104444
6	36102857	36272791	HAP_2	0.55304347826087	-0.0546150432403963	0.337675464238371	0.871570100169566
6	36150876	36314103	HAP_1	0.443478260869565	0.226222884002648	0.39328763474777	0.56537965877007
6	36150876	36314103	HAP_2	0.55304347826087	-0.0546150432403963	0.337675464238371	0.871570100169566
6	36192241	36363919	HAP_1	0.443478260869565	0.226222884002648	0.39328763474777	0.56537965877007
6	36192241	36363919	HAP_2	0.552173913043478	-0.178220605464202	0.338112976988229	0.598329567637043
6	36251003	36411271	HAP_1	0.552173913043478	-0.178220605464202	0.338112976988229	0.598329567637043
6	36251003	36411271	HAP_2	0.391304347826087	0.235637108000823	0.429062901889861	0.583093118104444
6	36298350	36433181	HAP_1	0.552173913043478	-0.178220605464202	0.338112976988229	0.598329567637043
6	36298350	36433181	HAP_2	0.395652173913043	0.313689430311341	0.420927513124104	0.456441908088207
6	36336538	36475104	HAP_1	0.549565217391304	-0.0960182651187703	0.337320584180034	0.77601724564521
6	36336538	36475104	HAP_2	0.395652173913043	0.313689430311341	0.420927513124104	0.456441908088207
6	36399379	36523555	HAP_1	0.395652173913043	0.313689430311341	0.420927513124104	0.456441908088207
6	36399379	36523555	HAP_2	0.549565217391304	-0.0960182651187703	0.337320584180034	0.77601724564521
6	36423241	36545991	HAP_1	0.388695652173913	0.315422091005022	0.427959674790532	0.461407457100889
6	36423241	36545991	HAP_2	0.549565217391304	-0.0960182651187703	0.337320584180034	0.77601724564521
6	36461920	36561452	HAP_1	0.599130434782609	-0.107494115656777	0.323799422690657	0.740030036929282
6	36461920	36561452	HAP_2	0.388695652173913	0.315422091005022	0.427959674790532	0.461407457100889
6	36499230	36593536	HAP_1	0.390434782608696	0.292917188659193	0.42580094101297	0.491786680509055
6	36499230	36593536	HAP_2	0.550434782608696	-0.122623109977107	0.337284200376509	0.716323172277733
6	36538542	36648160	HAP_1	0.390434782608696	0.292917188659193	0.42580094101297	0.491786680509055
6	36538542	36648160	HAP_2	0.550434782608696	-0.122623109977107	0.337284200376509	0.716323172277733
6	36554767	36729440	HAP_1	0.552173913043478	-0.178220605464202	0.338112976988229	0.598329567637043
6	36554767	36729440	HAP_2	0.383478260869565	0.467988209709031	0.431587486854231	0.278678373027878
6	36580170	36807074	HAP_1	0.551304347826087	-0.190924911737061	0.339433247259252	0.57401231327931
6	36580170	36807074	HAP_2	0.383478260869565	0.467988209709031	0.431587486854231	0.278678373027878
6	36634210	36851626	HAP_1	0.415652173913043	0.54605566719105	0.411401961214752	0.184946921734734
6	36634210	36851626	HAP_2	0.550434782608696	-0.134816769227989	0.338587906486906	0.690653430517631
6	36706370	36880289	HAP_1	0.550434782608696	-0.134816769227989	0.338587906486906	0.690653430517631
6	36706370	36880289	HAP_2	0.416521739130435	0.54605566719105	0.411401961214752	0.184946921734734
6	36773960	36936613	HAP_1	0.416521739130435	0.54605566719105	0.411401961214752	0.184946921734734
6	36773960	36936613	HAP_2	0.550434782608696	-0.134816769227989	0.338587906486906	0.690653430517631
6	36831813	36978273	HAP_1	0.551304347826087	-0.190924911737061	0.339433247259252	0.57401231327931
6	36831813	36978273	HAP_2	0.416521739130435	0.54605566719105	0.411401961214752	0.184946921734734
6	36870003	37037466	HAP_1	0.966086956521739	0.389524205157727	0.601611172867833	0.517593246678883
6	36924166	37110669	HAP_1	0.966086956521739	0.389524205157727	0.601611172867833	0.517593246678883
6	36958728	37155597	HAP_1	0.96695652173913	0.2805756349212	0.609706771044757	0.645564103709421
6	37029371	37184577	HAP_1	1	0.323832838448507	0.609422189367295	0.595367244887073
6	37060546	37219372	HAP_1	1	0.323832838448507	0.609422189367295	0.595367244887073
6	37146656	37277931	HAP_1	1	0.323832838448507	0.609422189367295	0.595367244887073
6	37174847	37321049	HAP_1	1	0.323832838448507	0.609422189367295	0.595367244887073
6	37205011	37382177	HAP_1	0.999130434782609	-0.881793901131618	3.5225122398382	0.802422893320317
6	37255945	37435861	HAP_1	0.989565217391304	1.0667246280341	1.16695737228218	0.361052301398614
6	37305466	37516151	HAP_1	0.989565217391304	1.0667246280341	1.16695737228218	0.361052301398614
6	37354945	37599145	HAP_1	0.989565217391304	1.0667246280341	1.16695737228218	0.361052301398614
6	37407653	37678993	HAP_1	0.993913043478261	1.53808143995162	1.42465506414708	0.28077599777329
6	37483537	37760749	HAP_1	0.997391304347826	1.18022036680251	2.00956486383681	0.557237134763128
6	37566317	37804003	HAP_1	1	0.323832838448507	0.609422189367295	0.595367244887073
6	37658434	37831626	HAP_1	1	0.323832838448507	0.609422189367295	0.595367244887073
6	37741893	37902755	HAP_1	0.999130434782609	0.810096750103477	3.48371380026403	0.816204630999605
6	37785809	37934272	HAP_1	0.999130434782609	0.810096750103477	3.48371380026403	0.816204630999605
6	37818195	37990808	HAP_1	0.999130434782609	0.810096750103477	3.48371380026403	0.816204630999605
6	37881557	38047861	HAP_1	0.105217391304348	-0.308306823404776	1.24435791923495	0.804407674477012
6	37881557	38047861	HAP_2	0.889565217391304	-0.566696557240127	0.370461036490616	0.126652102324663
6	37926689	38089862	HAP_1	0.105217391304348	-0.308306823404776	1.24435791923495	0.804407674477012
6	37926689	38089862	HAP_2	0.146086956521739	0.047706681832135	1.12533971498842	0.966200355291826
6	37926689	38089862	HAP_3	0.709565217391304	-0.27175329863602	0.300946804790511	0.366915698622768
6	37973508	38131158	HAP_1	0.105217391304348	-0.308306823404776	1.24435791923495	0.804407674477012
6	37973508	38131158	HAP_2	0.138260869565217	0.047706681832135	1.12533971498842	0.966200355291826
6	37973508	38131158	HAP_3	0.708695652173913	-0.269768235511958	0.300397699272638	0.369550410321426
6	38034951	38165897	HAP_1	0.104347826086957	-0.308306823404776	1.24435791923495	0.804407674477012
6	38034951	38165897	HAP_2	0.139130434782609	-0.137799659100705	1.07400538933726	0.897953951307501
6	38034951	38165897	HAP_3	0.710434782608696	-0.270499720025294	0.299948212843046	0.367538066167266
6	38067771	38193123	HAP_1	0.243478260869565	-0.654674486706575	0.648864053243773	0.31343051908711
6	38067771	38193123	HAP_2	0.707826086956522	-0.261933377789616	0.299718234510976	0.382528529881499
6	38114717	38234083	HAP_1	0.243478260869565	-0.654674486706575	0.648864053243773	0.31343051908711
6	38114717	38234083	HAP_2	0.713913043478261	-0.264394208615758	0.300776376232706	0.379755735185553
6	38158664	38269013	HAP_1	0.244347826086957	-0.654674486706575	0.648864053243773	0.31343051908711
6	38158664	38269013	HAP_2	0.748695652173913	-0.303572994896361	0.304645285615708	0.319445727446559
6	38184923	38317910	HAP_1	0.243478260869565	-0.805018248133767	0.659582440593255	0.222788453292173
6	38184923	38317910	HAP_2	0.719130434782609	-0.122598159947383	0.301604109663175	0.684539525520353
6	38222115	38368406	HAP_1	0.720869565217391	-0.177484487887678	0.302150020879773	0.557167533375898
6	38222115	38368406	HAP_2	0.243478260869565	-0.805018248133767	0.659582440593255	0.222788453292173
6	38259537	38426291	HAP_1	0.105217391304348	1.46656820396593	1.55823982603657	0.347022235231076
6	38259537	38426291	HAP_2	0.613913043478261	-0.146804895641287	0.314011181401374	0.640312780315435
6	38259537	38426291	HAP_3	0.242608695652174	-0.805018248133767	0.659582440593255	0.222788453292173
6	38312013	38504204	HAP_1	0.242608695652174	-0.805018248133767	0.659582440593255	0.222788453292173
6	38312013	38504204	HAP_2	0.611304347826087	-0.176645572487752	0.314917624314305	0.575071357911276
6	38348057	38558369	HAP_1	0.533913043478261	-0.182524416972893	0.339034657377376	0.590538190813698
6	38348057	38558369	HAP_2	0.241739130434783	-0.805018248133767	0.659582440593255	0.222788453292173
6	38400569	38621930	HAP_1	0.264347826086957	-0.407334950524676	0.631906642792641	0.519441323601821
6	38400569	38621930	HAP_2	0.534782608695652	-0.147315614560701	0.339104832872828	0.66414659422893
6	38480237	38690336	HAP_1	0.260869565217391	-0.378260240287738	0.642017598355664	0.555981134282761
6	38480237	38690336	HAP_2	0.536521739130435	-0.161659229019443	0.339096791136802	0.633736311468353
6	38548198	38759338	HAP_1	0.26	-0.378260240287738	0.642017598355664	0.555981134282761
6	38548198	38759338	HAP_2	0.538260869565217	-0.0635509761942428	0.338198376946485	0.851014753567655
6	38599441	38815468	HAP_1	0.273913043478261	-0.410397589210223	0.590183306862342	0.487108940098448
6	38599441	38815468	HAP_2	0.524347826086957	0.0988523052564878	0.340339078488277	0.771577298930416
6	38671632	38889529	HAP_1	0.274782608695652	-0.410397589210223	0.590183306862342	0.487108940098448
6	38671632	38889529	HAP_2	0.522608695652174	0.131242310088103	0.340865959387133	0.70036370628188
6	38737590	38940845	HAP_1	0.275652173913043	-0.410397589210223	0.590183306862342	0.487108940098448
6	38737590	38940845	HAP_2	0.522608695652174	0.131242310088103	0.340865959387133	0.70036370628188
6	38798394	39014748	HAP_1	0.275652173913043	-0.410397589210223	0.590183306862342	0.487108940098448
6	38798394	39014748	HAP_2	0.522608695652174	0.131242310088103	0.340865959387133	0.70036370628188
6	38879287	39178898	HAP_1	0.525217391304348	0.113077692985381	0.339172848603759	0.738962349358176
6	38879287	39178898	HAP_2	0.276521739130435	-0.410397589210223	0.590183306862342	0.487108940098448
6	38925177	39353532	HAP_1	0.129565217391304	-0.671851179560363	1.56094669225839	0.667060511734491
6	38925177	39353532	HAP_2	0.8	-0.283020078909154	0.319743762813882	0.376456159397236
6	38992155	39470632	HAP_1	0.0782608695652174	0.230600598678228	2.04147451313871	0.910104298168853
6	38992155	39470632	HAP_2	0.799130434782609	-0.263607530777474	0.320240568888296	0.410769169750038
6	39132864	39652421	HAP_1	0.552173913043478	-0.157037596197971	0.329149736096376	0.633475828697479
6	39132864	39652421	HAP_2	0.247826086956522	-0.812865626118777	0.660062377785685	0.218651653330743
6	39132864	39652421	HAP_3	0.0843478260869565	-1.28085503275169	2.00989856768409	0.524206246804164
6	39132864	39652421	HAP_4	0.0791304347826087	0.230600598678228	2.04147451313871	0.910104298168853
6	39236822	39769206	HAP_1	0.551304347826087	-0.157037596197971	0.329149736096376	0.633475828697479
6	39236822	39769206	HAP_2	0.246086956521739	-0.854923828959076	0.670085321215864	0.2025379943393
6	39236822	39769206	HAP_3	0.117391304347826	-0.230995445115851	1.2486520339864	0.853299030644295
6	39236822	39769206	HAP_4	0.0791304347826087	0.230600598678228	2.04147451313871	0.910104298168853
6	39418573	39838644	HAP_1	0.08	0.230600598678228	2.04147451313871	0.910104298168853
6	39418573	39838644	HAP_2	0.552173913043478	-0.157037596197971	0.329149736096376	0.633475828697479
6	39418573	39838644	HAP_3	0.114782608695652	-1.10481355546697	1.42920984723392	0.439833155108316
6	39418573	39838644	HAP_4	0.247826086956522	-0.77888550774887	0.657636789275563	0.236767140083303
6	39631304	39893836	HAP_1	0.55304347826087	-0.150639355155315	0.328627405341809	0.646849827421986
6	39631304	39893836	HAP_2	0.0808695652173913	0.230600598678228	2.04147451313871	0.910104298168853
6	39631304	39893836	HAP_3	0.247826086956522	-0.77888550774887	0.657636789275563	0.236767140083303
6	39752379	39948784	HAP_1	0.547826086956522	-0.113600988117915	0.330781365652653	0.731401738729857
6	39752379	39948784	HAP_2	0.0808695652173913	0.230600598678228	2.04147451313871	0.910104298168853
6	39752379	39948784	HAP_3	0.24695652173913	-0.77888550774887	0.657636789275563	0.236767140083303
6	39817574	40005573	HAP_1	0.520869565217391	0.0578082385244976	0.341302198592373	0.865562221475154
6	39817574	40005573	HAP_2	0.24695652173913	-0.728732458378853	0.649216692382948	0.262137913943994
6	39817574	40005573	HAP_3	0.0808695652173913	0.230600598678228	2.04147451313871	0.910104298168853
6	39881993	40058671	HAP_1	0.520869565217391	0.0578082385244976	0.341302198592373	0.865562221475154
6	39881993	40058671	HAP_2	0.11304347826087	-0.348894563603877	1.57994865994374	0.825307715371777
6	39881993	40058671	HAP_3	0.24695652173913	-0.728732458378853	0.649216692382948	0.262137913943994
6	39927521	40129309	HAP_1	0.526086956521739	0.0763967179924201	0.339733786124589	0.822160356300304
6	39927521	40129309	HAP_2	0.214782608695652	-0.423596453630606	0.771051919809654	0.582966521996932
6	39987895	40174276	HAP_1	0.255652173913043	-0.327272339025331	0.609185390893552	0.591321756710289
6	39987895	40174276	HAP_2	0.527826086956522	0.301412671159396	0.338194722467841	0.3731818149387
6	40036287	40223285	HAP_1	0.255652173913043	-0.327272339025331	0.609185390893552	0.591321756710289
6	40036287	40223285	HAP_2	0.527826086956522	0.301412671159396	0.338194722467841	0.3731818149387
6	40106112	40267033	HAP_1	0.528695652173913	0.259113423128616	0.337683412054082	0.443209669331084
6	40106112	40267033	HAP_2	0.156521739130435	0.514081281041812	1.02089803684276	0.614769391572837
6	40106112	40267033	HAP_3	0.255652173913043	-0.327272339025331	0.609185390893552	0.591321756710289
6	40156643	40336337	HAP_1	0.528695652173913	0.259113423128616	0.337683412054082	0.443209669331084
6	40156643	40336337	HAP_2	0.154782608695652	0.51673576403924	1.06518743373487	0.627785567472581
6	40156643	40336337	HAP_3	0.255652173913043	-0.327272339025331	0.609185390893552	0.591321756710289
6	40206006	40400197	HAP_1	0.528695652173913	0.259113423128616	0.337683412054082	0.443209669331084
6	40206006	40400197	HAP_2	0.214782608695652	-0.423596453630606	0.771051919809654	0.582966521996932
6	40252036	40448185	HAP_1	0.214782608695652	-0.423596453630606	0.771051919809654	0.582966521996932
6	40252036	40448185	HAP_2	0.528695652173913	0.259113423128616	0.337683412054082	0.443209669331084
6	40325871	40473469	HAP_1	0.589565217391304	-0.000687282642011392	0.316742823270763	0.998269485985549
6	40325871	40473469	HAP_2	0.214782608695652	-0.423596453630606	0.771051919809654	0.582966521996932
6	40367986	40534457	HAP_1	0.528695652173913	0.259113423128616	0.337683412054082	0.443209669331084
6	40367986	40534457	HAP_2	0.247826086956522	-0.637563246944823	0.668516069127847	0.340645928753734
6	40439207	40583332	HAP_1	0.213913043478261	-0.423596453630606	0.771051919809654	0.582966521996932
6	40439207	40583332	HAP_2	0.528695652173913	0.259113423128616	0.337683412054082	0.443209669331084
6	40463620	40622585	HAP_1	0.215652173913043	-0.423596453630606	0.771051919809654	0.582966521996932
6	40463620	40622585	HAP_2	0.528695652173913	0.259113423128616	0.337683412054082	0.443209669331084
6	40463620	40622585	HAP_3	0.114782608695652	-0.764830329212435	1.44711044312778	0.597345429501461
6	40511328	40673179	HAP_1	0.527826086956522	0.255756519078272	0.33857236796761	0.450327334853025
6	40511328	40673179	HAP_2	0.213913043478261	-0.423596453630606	0.771051919809654	0.582966521996932
6	40573092	40716270	HAP_1	0.214782608695652	-0.423596453630606	0.771051919809654	0.582966521996932
6	40573092	40716270	HAP_2	0.552173913043478	0.145680480445332	0.331860157685453	0.660843637053403
6	40608651	40764697	HAP_1	0.0608695652173913	-1.1757899432787	2.0252510760367	0.561766364296726
6	40608651	40764697	HAP_2	0.153913043478261	-0.327498567596697	0.956891629405339	0.732288821109243
6	40608651	40764697	HAP_3	0.550434782608696	0.167206169824012	0.333075646431774	0.61585950021537
6	40656939	40793635	HAP_1	0.0608695652173913	-1.1757899432787	2.0252510760367	0.561766364296726
6	40656939	40793635	HAP_2	0.153913043478261	-0.327498567596697	0.956891629405339	0.732288821109243
6	40656939	40793635	HAP_3	0.550434782608696	0.167206169824012	0.333075646431774	0.61585950021537
6	40699473	40810991	HAP_1	0.0608695652173913	-1.1757899432787	2.0252510760367	0.561766364296726
6	40699473	40810991	HAP_2	0.187826086956522	0.0100250652249228	0.753896171225955	0.989395023330212
6	40699473	40810991	HAP_3	0.550434782608696	0.167206169824012	0.333075646431774	0.61585950021537
6	40754894	40836283	HAP_1	0.0608695652173913	-1.1757899432787	2.0252510760367	0.561766364296726
6	40754894	40836283	HAP_2	0.18695652173913	0.0100250652249228	0.753896171225955	0.989395023330212
6	40754894	40836283	HAP_3	0.365217391304348	-0.29695654579754	0.451486817124268	0.510980770259863
6	40754894	40836283	HAP_4	0.183478260869565	1.08824040476068	0.92956553215821	0.242216392118632
6	40781800	40861419	HAP_1	0.18695652173913	0.0100250652249228	0.753896171225955	0.989395023330212
6	40781800	40861419	HAP_2	0.366086956521739	-0.29695654579754	0.451486817124268	0.510980770259863
6	40781800	40861419	HAP_3	0.244347826086957	1.64916474132256	0.637274744914717	0.00990772784410114
6	40805315	40942611	HAP_1	0.183478260869565	0.0991103009221164	0.791170753645471	0.900354257803114
6	40805315	40942611	HAP_2	0.34695652173913	-0.169282474369518	0.471148106254544	0.719507280755886
6	40805315	40942611	HAP_3	0.0608695652173913	-1.1757899432787	2.0252510760367	0.561766364296726
6	40805315	40942611	HAP_4	0.183478260869565	1.08824040476068	0.92956553215821	0.242216392118632
6	40820102	40990968	HAP_1	0.091304347826087	0.751040236591734	1.7358953727978	0.665432898003324
6	40820102	40990968	HAP_2	0.347826086956522	-0.169282474369518	0.471148106254544	0.719507280755886
6	40820102	40990968	HAP_3	0.185217391304348	0.0991103009221164	0.791170753645471	0.900354257803114
6	40820102	40990968	HAP_4	0.0591304347826087	-1.1757899432787	2.0252510760367	0.561766364296726
6	40820102	40990968	HAP_5	0.201739130434783	0.803079921068603	0.85074615513546	0.345589965551654
6	40854807	41058232	HAP_1	0.205217391304348	0.124914415937319	0.681939152879261	0.854726529131214
6	40854807	41058232	HAP_2	0.34695652173913	-0.169282474369518	0.471148106254544	0.719507280755886
6	40854807	41058232	HAP_3	0.0591304347826087	-1.1757899432787	2.0252510760367	0.561766364296726
6	40854807	41058232	HAP_4	0.185217391304348	1.06637759323708	1.03014617016212	0.301034205171989
6	40854807	41058232	HAP_5	0.091304347826087	0.751040236591734	1.7358953727978	0.665432898003324
6	40901307	41106652	HAP_1	0.204347826086957	0.158115591812499	0.693414496686314	0.819710021142169
6	40901307	41106652	HAP_2	0.34695652173913	-0.169282474369518	0.471148106254544	0.719507280755886
6	40901307	41106652	HAP_3	0.0591304347826087	-1.1757899432787	2.0252510760367	0.561766364296726
6	40901307	41106652	HAP_4	0.091304347826087	0.751040236591734	1.7358953727978	0.665432898003324
6	40901307	41106652	HAP_5	0.183478260869565	0.591267876460112	1.0751312869096	0.582572521952061
6	40964760	41139965	HAP_1	0.091304347826087	0.751040236591734	1.7358953727978	0.665432898003324
6	40964760	41139965	HAP_2	0.20695652173913	0.235256361823974	0.685089911058972	0.731429838348305
6	40964760	41139965	HAP_3	0.242608695652174	1.4402809879198	0.664761081520765	0.0306837807893269
6	40964760	41139965	HAP_4	0.346086956521739	-0.103129208442053	0.474571532637101	0.82804552104518
6	41041068	41195581	HAP_1	0.091304347826087	0.751040236591734	1.7358953727978	0.665432898003324
6	41041068	41195581	HAP_2	0.447826086956522	0.359652782012156	0.384318657909128	0.349768218792765
6	41041068	41195581	HAP_3	0.34695652173913	-0.103129208442053	0.474571532637101	0.82804552104518
6	41077371	41254075	HAP_1	0.102608695652174	-0.384969533259659	1.58418897754566	0.808088385159442
6	41077371	41254075	HAP_2	0.393913043478261	0.0270062910560336	0.424034727334227	0.949240615941586
6	41077371	41254075	HAP_3	0.333913043478261	-0.0992639216161351	0.487015429567439	0.838567244069396
6	41120202	41342766	HAP_1	0.103478260869565	-0.384969533259659	1.58418897754566	0.808088385159442
6	41120202	41342766	HAP_2	0.393913043478261	0.0270062910560336	0.424034727334227	0.949240615941586
6	41120202	41342766	HAP_3	0.33304347826087	-0.0992639216161351	0.487015429567439	0.838567244069396
6	41170553	41448590	HAP_1	0.33304347826087	-0.0992639216161351	0.487015429567439	0.838567244069396
6	41170553	41448590	HAP_2	0.427826086956522	-0.00327704770546443	0.396388613025273	0.993406689816421
6	41170553	41448590	HAP_3	0.103478260869565	-0.384969533259659	1.58418897754566	0.808088385159442
6	41236351	41524719	HAP_1	0.432173913043478	-0.0839147625276041	0.394192470884961	0.831499597693876
6	41236351	41524719	HAP_2	0.101739130434783	-0.384969533259659	1.58418897754566	0.808088385159442
6	41236351	41524719	HAP_3	0.332173913043478	-0.0992639216161351	0.487015429567439	0.838567244069396
6	41328612	41575727	HAP_1	0.101739130434783	-0.384969533259659	1.58418897754566	0.808088385159442
6	41328612	41575727	HAP_2	0.444347826086956	-0.206975841501868	0.388751150433058	0.594650987322251
6	41328612	41575727	HAP_3	0.381739130434783	-0.164401073781443	0.439222412451477	0.708322101713401
6	41404520	41616377	HAP_1	0.382608695652174	-0.164401073781443	0.439222412451477	0.708322101713401
6	41404520	41616377	HAP_2	0.101739130434783	-0.384969533259659	1.58418897754566	0.808088385159442
6	41404520	41616377	HAP_3	0.444347826086956	-0.206975841501868	0.388751150433058	0.594650987322251
6	41492384	41693446	HAP_1	0.385217391304348	-0.163160133608382	0.43664798533474	0.708794374876345
6	41492384	41693446	HAP_2	0.443478260869565	-0.188188318475991	0.389469676407249	0.629148167773885
6	41492384	41693446	HAP_3	0.101739130434783	-0.384969533259659	1.58418897754566	0.808088385159442
6	41565307	41754740	HAP_1	0.101739130434783	-0.384969533259659	1.58418897754566	0.808088385159442
6	41565307	41754740	HAP_2	0.443478260869565	-0.188188318475991	0.389469676407249	0.629148167773885
6	41565307	41754740	HAP_3	0.402608695652174	-0.285740189404692	0.42157986299104	0.498187439835146
6	41598283	41834193	HAP_1	0.396521739130435	-0.371678492890148	0.429614840273742	0.387329161478348
6	41598283	41834193	HAP_2	0.443478260869565	-0.188188318475991	0.389469676407249	0.629148167773885
6	41664284	41913235	HAP_1	0.396521739130435	-0.371678492890148	0.429614840273742	0.387329161478348
6	41664284	41913235	HAP_2	0.435652173913044	-0.333017741725516	0.394295323938443	0.398699388440862
6	41729005	41944260	HAP_1	0.396521739130435	-0.371678492890148	0.429614840273742	0.387329161478348
6	41729005	41944260	HAP_2	0.435652173913044	-0.333017741725516	0.394295323938443	0.398699388440862
6	41813282	41967484	HAP_1	0.438260869565217	-0.289130202977641	0.391569629809236	0.460587108001671
6	41813282	41967484	HAP_2	0.421739130434783	-0.3198788999319	0.412318830746289	0.438190629724645
6	41888167	41998863	HAP_1	0.439130434782609	-0.346701735153114	0.39073396484165	0.375292159870438
6	41888167	41998863	HAP_2	0.409565217391304	-0.213721884175693	0.419387390364722	0.610528311341836
6	41934318	42039003	HAP_1	0.437391304347826	-0.316815333101721	0.392299523928498	0.419671015635173
6	41934318	42039003	HAP_2	0.409565217391304	-0.213721884175693	0.419387390364722	0.610528311341836
6	41960635	42062983	HAP_1	0.435652173913044	-0.307725264875751	0.395033406169916	0.436316179381617
6	41960635	42062983	HAP_2	0.409565217391304	-0.213721884175693	0.419387390364722	0.610528311341836
6	41990103	42095801	HAP_1	0.435652173913044	-0.307725264875751	0.395033406169916	0.436316179381617
6	41990103	42095801	HAP_2	0.412173913043478	-0.119998238121782	0.417690528178701	0.773996310328117
6	42019649	42134409	HAP_1	0.435652173913044	-0.307725264875751	0.395033406169916	0.436316179381617
6	42019649	42134409	HAP_2	0.412173913043478	-0.119998238121782	0.417690528178701	0.773996310328117
6	42057689	42154301	HAP_1	0.414782608695652	-0.0415519732782804	0.416821717383266	0.920627862305008
6	42057689	42154301	HAP_2	0.435652173913044	-0.307725264875751	0.395033406169916	0.436316179381617
6	42079944	42189925	HAP_1	0.41304347826087	-0.119998238121782	0.417690528178701	0.773996310328117
6	42079944	42189925	HAP_2	0.435652173913044	-0.307725264875751	0.395033406169916	0.436316179381617
6	42127714	42217976	HAP_1	0.41304347826087	-0.119998238121782	0.417690528178701	0.773996310328117
6	42127714	42217976	HAP_2	0.435652173913044	-0.307725264875751	0.395033406169916	0.436316179381617
6	42146939	42265173	HAP_1	0.412173913043478	-0.119998238121782	0.417690528178701	0.773996310328117
6	42146939	42265173	HAP_2	0.437391304347826	-0.279616980518371	0.394233201924854	0.478452338023979
6	42171163	42357505	HAP_1	0.410434782608696	-0.213721884175693	0.419387390364722	0.610528311341836
6	42171163	42357505	HAP_2	0.434782608695652	-0.307725264875751	0.395033406169916	0.436316179381617
6	42209211	42428717	HAP_1	0.409565217391304	-0.213721884175693	0.419387390364722	0.610528311341836
6	42209211	42428717	HAP_2	0.433913043478261	-0.284780692257055	0.396181278223702	0.47255421512861
6	42252671	42474460	HAP_1	0.460869565217391	-0.36348407393535	0.376315757282454	0.334508765178629
6	42252671	42474460	HAP_2	0.381739130434783	0.160189097225024	0.451139394800494	0.722665329527431
6	42332203	42526638	HAP_1	0.289565217391304	-0.520763494415063	0.564517212505919	0.356667044106778
6	42332203	42526638	HAP_2	0.169565217391304	0.701878992610752	1.03737988251635	0.498945627364378
6	42332203	42526638	HAP_3	0.381739130434783	0.160189097225024	0.451139394800494	0.722665329527431
6	42397259	42601310	HAP_1	0.289565217391304	-0.520763494415063	0.564517212505919	0.356667044106778
6	42397259	42601310	HAP_2	0.169565217391304	0.701878992610752	1.03737988251635	0.498945627364378
6	42397259	42601310	HAP_3	0.381739130434783	0.160189097225024	0.451139394800494	0.722665329527431
6	42464801	42631894	HAP_1	0.290434782608696	-0.484582084318552	0.563208523246317	0.389937952694134
6	42464801	42631894	HAP_2	0.169565217391304	0.701878992610752	1.03737988251635	0.498945627364378
6	42464801	42631894	HAP_3	0.382608695652174	0.160189097225024	0.451139394800494	0.722665329527431
6	42515303	42660134	HAP_1	0.383478260869565	0.189795156379543	0.448293847131197	0.672185688106952
6	42515303	42660134	HAP_2	0.290434782608696	-0.484582084318552	0.563208523246317	0.389937952694134
6	42515303	42660134	HAP_3	0.172173913043478	0.701878992610752	1.03737988251635	0.498945627364378
6	42571763	42700005	HAP_1	0.172173913043478	0.701878992610752	1.03737988251635	0.498945627364378
6	42571763	42700005	HAP_2	0.381739130434783	0.189795156379543	0.448293847131197	0.672185688106952
6	42571763	42700005	HAP_3	0.290434782608696	-0.484582084318552	0.563208523246317	0.389937952694134
6	42626200	42761005	HAP_1	0.381739130434783	0.189795156379543	0.448293847131197	0.672185688106952
6	42626200	42761005	HAP_2	0.296521739130435	-0.387576219342849	0.552971376410278	0.483657112723046
6	42626200	42761005	HAP_3	0.210434782608696	-0.0631421218886159	0.802492808921937	0.937313190296729
6	42653616	42823265	HAP_1	0.210434782608696	-0.0631421218886159	0.802492808921937	0.937313190296729
6	42653616	42823265	HAP_2	0.383478260869565	0.225459585296612	0.445307622620281	0.612844086087935
6	42653616	42823265	HAP_3	0.292173913043478	-0.526780555029934	0.552976172174404	0.341188140768732
6	42695384	42868949	HAP_1	0.158260869565217	0.828596396639802	1.13740056050803	0.466610961345747
6	42695384	42868949	HAP_2	0.383478260869565	0.225459585296612	0.445307622620281	0.612844086087935
6	42695384	42868949	HAP_3	0.292173913043478	-0.526780555029934	0.552976172174404	0.341188140768732
6	42748288	42907639	HAP_1	0.158260869565217	0.828596396639802	1.13740056050803	0.466610961345747
6	42748288	42907639	HAP_2	0.383478260869565	0.225459585296612	0.445307622620281	0.612844086087935
6	42748288	42907639	HAP_3	0.292173913043478	-0.526780555029934	0.552976172174404	0.341188140768732
6	42805908	42932768	HAP_1	0.292173913043478	-0.526780555029934	0.552976172174404	0.341188140768732
6	42805908	42932768	HAP_2	0.158260869565217	0.828596396639802	1.13740056050803	0.466610961345747
6	42805908	42932768	HAP_3	0.383478260869565	0.225459585296612	0.445307622620281	0.612844086087935
6	42855236	42951869	HAP_1	0.158260869565217	0.828596396639802	1.13740056050803	0.466610961345747
6	42855236	42951869	HAP_2	0.231304347826087	-0.105303053943764	0.690444678572549	0.878835631765684
6	42855236	42951869	HAP_3	0.393913043478261	0.188777937939083	0.436860584575252	0.665817047253025
6	42899906	43012635	HAP_1	0.39304347826087	0.188777937939083	0.436860584575252	0.665817047253025
6	42899906	43012635	HAP_2	0.232173913043478	-0.105303053943764	0.690444678572549	0.878835631765684
6	42899906	43012635	HAP_3	0.157391304347826	0.828596396639802	1.13740056050803	0.466610961345747
6	42925069	43083401	HAP_1	0.231304347826087	-0.105303053943764	0.690444678572549	0.878835631765684
6	42925069	43083401	HAP_2	0.157391304347826	0.828596396639802	1.13740056050803	0.466610961345747
6	42925069	43083401	HAP_3	0.39304347826087	0.188777937939083	0.436860584575252	0.665817047253025
6	42945147	43116673	HAP_1	0.392173913043478	0.188777937939083	0.436860584575252	0.665817047253025
6	42945147	43116673	HAP_2	0.229565217391304	-0.105303053943764	0.690444678572549	0.878835631765684
6	42945147	43116673	HAP_3	0.156521739130435	0.828596396639802	1.13740056050803	0.466610961345747
6	42988343	43151922	HAP_1	0.30695652173913	-0.196878455069926	0.524342330215664	0.707447463137837
6	42988343	43151922	HAP_2	0.393913043478261	0.15279294942157	0.434966376866815	0.725513465377203
6	42988343	43151922	HAP_3	0.156521739130435	0.828596396639802	1.13740056050803	0.466610961345747
6	43063801	43182350	HAP_1	0.307826086956522	-0.196878455069926	0.524342330215664	0.707447463137837
6	43063801	43182350	HAP_2	0.156521739130435	0.828596396639802	1.13740056050803	0.466610961345747
6	43063801	43182350	HAP_3	0.405217391304348	0.140148869057611	0.425445362018251	0.741963370087159
6	43103315	43214880	HAP_1	0.307826086956522	-0.196878455069926	0.524342330215664	0.707447463137837
6	43103315	43214880	HAP_2	0.156521739130435	0.828596396639802	1.13740056050803	0.466610961345747
6	43103315	43214880	HAP_3	0.432173913043478	0.116445674436881	0.399671520978166	0.770888517262643
6	43145593	43253706	HAP_1	0.311304347826087	-0.11962612031412	0.52054280139686	0.818322763612653
6	43145593	43253706	HAP_2	0.432173913043478	0.116445674436881	0.399671520978166	0.770888517262643
6	43145593	43253706	HAP_3	0.156521739130435	0.828596396639802	1.13740056050803	0.466610961345747
6	43172947	43299879	HAP_1	0.309565217391304	-0.196878455069926	0.524342330215664	0.707447463137837
6	43172947	43299879	HAP_2	0.432173913043478	0.116445674436881	0.399671520978166	0.770888517262643
6	43172947	43299879	HAP_3	0.156521739130435	0.828596396639802	1.13740056050803	0.466610961345747
6	43207867	43351508	HAP_1	0.156521739130435	0.828596396639802	1.13740056050803	0.466610961345747
6	43207867	43351508	HAP_2	0.30695652173913	-0.196878455069926	0.524342330215664	0.707447463137837
6	43207867	43351508	HAP_3	0.394782608695652	0.13329410735116	0.429985598570161	0.756678397681313
6	43242528	43402863	HAP_1	0.394782608695652	0.13329410735116	0.429985598570161	0.756678397681313
6	43242528	43402863	HAP_2	0.156521739130435	0.828596396639802	1.13740056050803	0.466610961345747
6	43242528	43402863	HAP_3	0.30695652173913	-0.196878455069926	0.524342330215664	0.707447463137837
6	43286534	43447947	HAP_1	0.155652173913043	1.35120504450285	1.19943941838063	0.260421841632996
6	43286534	43447947	HAP_2	0.305217391304348	-0.156341670275875	0.52891155652143	0.76765137451764
6	43286534	43447947	HAP_3	0.394782608695652	0.13329410735116	0.429985598570161	0.756678397681313
6	43328709	43473035	HAP_1	0.395652173913043	0.13329410735116	0.429985598570161	0.756678397681313
6	43328709	43473035	HAP_2	0.155652173913043	1.35120504450285	1.19943941838063	0.260421841632996
6	43328709	43473035	HAP_3	0.305217391304348	-0.156341670275875	0.52891155652143	0.76765137451764
6	43383338	43526383	HAP_1	0.15304347826087	1.35120504450285	1.19943941838063	0.260421841632996
6	43383338	43526383	HAP_2	0.304347826086957	-0.156341670275875	0.52891155652143	0.76765137451764
6	43383338	43526383	HAP_3	0.395652173913043	0.13329410735116	0.429985598570161	0.756678397681313
6	43440597	43588288	HAP_1	0.305217391304348	-0.156341670275875	0.52891155652143	0.76765137451764
6	43440597	43588288	HAP_2	0.150434782608696	1.35120504450285	1.19943941838063	0.260421841632996
6	43440597	43588288	HAP_3	0.397391304347826	0.13329410735116	0.429985598570161	0.756678397681313
6	43462881	43634176	HAP_1	0.150434782608696	1.35120504450285	1.19943941838063	0.260421841632996
6	43462881	43634176	HAP_2	0.127826086956522	0.685617438112296	1.03212466794492	0.50678501130744
6	43462881	43634176	HAP_3	0.176521739130435	-0.186717881904189	0.897708663738234	0.835309120445575
6	43462881	43634176	HAP_4	0.396521739130435	0.149784254692661	0.433023688015231	0.72954495358258
6	43501802	43685395	HAP_1	0.150434782608696	1.35120504450285	1.19943941838063	0.260421841632996
6	43501802	43685395	HAP_2	0.399130434782609	0.197635099316909	0.430548017858292	0.646389033585836
6	43501802	43685395	HAP_3	0.0982608695652174	-0.127496853357935	1.73609949418278	0.941483169146079
6	43501802	43685395	HAP_4	0.176521739130435	-0.186717881904189	0.897708663738234	0.835309120445575
6	43572834	43742246	HAP_1	0.0982608695652174	-0.127496853357935	1.73609949418278	0.941483169146079
6	43572834	43742246	HAP_2	0.176521739130435	-0.186717881904189	0.897708663738234	0.835309120445575
6	43572834	43742246	HAP_3	0.150434782608696	1.35120504450285	1.19943941838063	0.260421841632996
6	43572834	43742246	HAP_4	0.405217391304348	0.365768103941455	0.419784909242928	0.383950054569388
6	43614226	43787807	HAP_1	0.150434782608696	1.35120504450285	1.19943941838063	0.260421841632996
6	43614226	43787807	HAP_2	0.438260869565217	0.439733584588334	0.39135821494781	0.261658693178073
6	43614226	43787807	HAP_3	0.0982608695652174	-0.127496853357935	1.73609949418278	0.941483169146079
6	43614226	43787807	HAP_4	0.242608695652174	-0.844518035499838	0.643735316481751	0.190088619857573
6	43663786	43821074	HAP_1	0.177391304347826	-0.186717881904189	0.897708663738234	0.835309120445575
6	43663786	43821074	HAP_2	0.44	0.439733584588334	0.39135821494781	0.261658693178073
6	43663786	43821074	HAP_3	0.0982608695652174	-0.127496853357935	1.73609949418278	0.941483169146079
6	43663786	43821074	HAP_4	0.150434782608696	1.35120504450285	1.19943941838063	0.260421841632996
6	43722600	43860539	HAP_1	0.433913043478261	0.479894658998652	0.395864165228483	0.225918030570325
6	43722600	43860539	HAP_2	0.176521739130435	-0.186717881904189	0.897708663738234	0.835309120445575
6	43722600	43860539	HAP_3	0.0982608695652174	-0.127496853357935	1.73609949418278	0.941483169146079
6	43722600	43860539	HAP_4	0.150434782608696	1.35120504450285	1.19943941838063	0.260421841632996
6	43775226	43916000	HAP_1	0.433913043478261	0.479894658998652	0.395864165228483	0.225918030570325
6	43775226	43916000	HAP_2	0.175652173913043	-0.186717881904189	0.897708663738234	0.835309120445575
6	43775226	43916000	HAP_3	0.0982608695652174	-0.127496853357935	1.73609949418278	0.941483169146079
6	43775226	43916000	HAP_4	0.150434782608696	1.35120504450285	1.19943941838063	0.260421841632996
6	43814841	43973189	HAP_1	0.153913043478261	1.35120504450285	1.19943941838063	0.260421841632996
6	43814841	43973189	HAP_2	0.433913043478261	0.479894658998652	0.395864165228483	0.225918030570325
6	43814841	43973189	HAP_3	0.175652173913043	-0.186717881904189	0.897708663738234	0.835309120445575
6	43814841	43973189	HAP_4	0.0973913043478261	-0.127496853357935	1.73609949418278	0.941483169146079
6	43853403	44029621	HAP_1	0.763478260869565	0.324501998582219	0.309299548338698	0.294559479624227
6	43853403	44029621	HAP_2	0.0991304347826087	-0.127496853357935	1.73609949418278	0.941483169146079
6	43893491	44093195	HAP_1	0.757391304347826	0.296655111920408	0.307367481089889	0.33488580191212
6	43893491	44093195	HAP_2	0.0991304347826087	-0.127496853357935	1.73609949418278	0.941483169146079
6	43952731	44174889	HAP_1	0.430434782608696	0.518390370056638	0.399084680390828	0.194494339328599
6	43952731	44174889	HAP_2	0.324347826086957	-0.1004192373429	0.506138289669644	0.842801700750092
6	43952731	44174889	HAP_3	0.0991304347826087	-0.127496853357935	1.73609949418278	0.941483169146079
6	44003666	44252502	HAP_1	0.0991304347826087	-0.127496853357935	1.73609949418278	0.941483169146079
6	44003666	44252502	HAP_2	0.430434782608696	0.518390370056638	0.399084680390828	0.194494339328599
6	44003666	44252502	HAP_3	0.333913043478261	-0.16793238420314	0.494393380336162	0.734229239330152
6	44072335	44292946	HAP_1	0.425217391304348	0.566977930340976	0.400566796487668	0.157493670337299
6	44072335	44292946	HAP_2	0.176521739130435	-0.373572331179314	0.898163099912714	0.677620528642502
6	44072335	44292946	HAP_3	0.143478260869565	1.35120504450285	1.19943941838063	0.260421841632996
6	44144596	44356563	HAP_1	0.176521739130435	-0.373572331179314	0.898163099912714	0.677620528642502
6	44144596	44356563	HAP_2	0.42695652173913	0.566977930340976	0.400566796487668	0.157493670337299
6	44144596	44356563	HAP_3	0.143478260869565	1.35120504450285	1.19943941838063	0.260421841632996
6	44229839	44385025	HAP_1	0.176521739130435	-0.373572331179314	0.898163099912714	0.677620528642502
6	44229839	44385025	HAP_2	0.426086956521739	0.566977930340976	0.400566796487668	0.157493670337299
6	44229839	44385025	HAP_3	0.143478260869565	1.35120504450285	1.19943941838063	0.260421841632996
6	44278089	44411692	HAP_1	0.25304347826087	-0.931231633210972	0.610465282262445	0.127710505842476
6	44278089	44411692	HAP_2	0.426086956521739	0.566977930340976	0.400566796487668	0.157493670337299
6	44278089	44411692	HAP_3	0.143478260869565	1.35120504450285	1.19943941838063	0.260421841632996
6	44329162	44443901	HAP_1	0.425217391304348	0.566977930340976	0.400566796487668	0.157493670337299
6	44329162	44443901	HAP_2	0.144347826086957	1.35120504450285	1.19943941838063	0.260421841632996
6	44329162	44443901	HAP_3	0.264347826086957	-0.937899129441211	0.568945061337082	0.0998114331842476
6	44375844	44507407	HAP_1	0.252173913043478	-0.931231633210972	0.610465282262445	0.127710505842476
6	44375844	44507407	HAP_2	0.144347826086957	1.35120504450285	1.19943941838063	0.260421841632996
6	44375844	44507407	HAP_3	0.422608695652174	0.5301193709308	0.403236817101028	0.189160377223278
6	44404974	44550330	HAP_1	0.244347826086957	-0.948833685171938	0.62512146608032	0.129617315731938
6	44404974	44550330	HAP_2	0.144347826086957	1.35120504450285	1.19943941838063	0.260421841632996
6	44404974	44550330	HAP_3	0.422608695652174	0.5301193709308	0.403236817101028	0.189160377223278
6	44431594	44593590	HAP_1	0.244347826086957	-0.948833685171938	0.62512146608032	0.129617315731938
6	44431594	44593590	HAP_2	0.144347826086957	1.35120504450285	1.19943941838063	0.260421841632996
6	44431594	44593590	HAP_3	0.424347826086957	0.599666294275538	0.401850501894293	0.136191555892494
6	44477977	44631869	HAP_1	0.144347826086957	1.35120504450285	1.19943941838063	0.260421841632996
6	44477977	44631869	HAP_2	0.245217391304348	-0.806706183509349	0.616952353053033	0.191555058789904
6	44477977	44631869	HAP_3	0.423478260869565	0.606654639574037	0.401575206743094	0.131430126035537
6	44540971	44699856	HAP_1	0.422608695652174	0.606654639574037	0.401575206743094	0.131430126035537
6	44540971	44699856	HAP_2	0.143478260869565	1.35120504450285	1.19943941838063	0.260421841632996
6	44540971	44699856	HAP_3	0.243478260869565	-0.806706183509349	0.616952353053033	0.191555058789904
6	44566800	44770288	HAP_1	0.426086956521739	0.582075971622955	0.39875873372268	0.144925862714221
6	44566800	44770288	HAP_2	0.143478260869565	1.35120504450285	1.19943941838063	0.260421841632996
6	44566800	44770288	HAP_3	0.243478260869565	-0.806706183509349	0.616952353053033	0.191555058789904
6	44625565	44842448	HAP_1	0.28	-0.0306475354383632	0.561207976289378	0.956468624692352
6	44625565	44842448	HAP_2	0.427826086956522	0.562597746870843	0.395224591044361	0.155149440198539
6	44625565	44842448	HAP_3	0.143478260869565	1.35120504450285	1.19943941838063	0.260421841632996
6	44678565	44918028	HAP_1	0.433913043478261	0.548555836712438	0.389809343516671	0.159908628015496
6	44678565	44918028	HAP_2	0.143478260869565	1.35120504450285	1.19943941838063	0.260421841632996
6	44678565	44918028	HAP_3	0.28	-0.0306475354383632	0.561207976289378	0.956468624692352
6	44739694	44946170	HAP_1	0.28	-0.0306475354383632	0.561207976289378	0.956468624692352
6	44739694	44946170	HAP_2	0.143478260869565	1.35120504450285	1.19943941838063	0.260421841632996
6	44739694	44946170	HAP_3	0.433913043478261	0.548555836712438	0.389809343516671	0.159908628015496
6	44823097	44980024	HAP_1	0.443478260869565	0.58145954699159	0.380836642176666	0.127374523653615
6	44823097	44980024	HAP_2	0.28	-0.0306475354383632	0.561207976289378	0.956468624692352
6	44823097	44980024	HAP_3	0.143478260869565	1.35120504450285	1.19943941838063	0.260421841632996
6	44900508	45029626	HAP_1	0.443478260869565	0.58145954699159	0.380836642176666	0.127374523653615
6	44900508	45029626	HAP_2	0.143478260869565	1.35120504450285	1.19943941838063	0.260421841632996
6	44900508	45029626	HAP_3	0.28	-0.0306475354383632	0.561207976289378	0.956468624692352
6	44935444	45057683	HAP_1	0.44	0.587263917255914	0.383883921769682	0.126629986841437
6	44935444	45057683	HAP_2	0.143478260869565	1.35120504450285	1.19943941838063	0.260421841632996
6	44935444	45057683	HAP_3	0.28	-0.0306475354383632	0.561207976289378	0.956468624692352
6	44960648	45095507	HAP_1	0.143478260869565	1.35120504450285	1.19943941838063	0.260421841632996
6	44960648	45095507	HAP_2	0.244347826086957	-0.887040619478904	0.60975822897467	0.146299109748279
6	44960648	45095507	HAP_3	0.43304347826087	0.617944410245296	0.38993909186199	0.113592393769603
6	45006367	45144132	HAP_1	0.143478260869565	1.35120504450285	1.19943941838063	0.260421841632996
6	45006367	45144132	HAP_2	0.244347826086957	-0.887040619478904	0.60975822897467	0.146299109748279
6	45006367	45144132	HAP_3	0.432173913043478	0.617944410245296	0.38993909186199	0.113592393769603
6	45046469	45195971	HAP_1	0.574782608695652	0.690280605559824	0.324153833729238	0.0336481466549034
6	45046469	45195971	HAP_2	0.244347826086957	-0.887040619478904	0.60975822897467	0.146299109748279
6	45070627	45219560	HAP_1	0.574782608695652	0.690280605559824	0.324153833729238	0.0336481466549034
6	45070627	45219560	HAP_2	0.244347826086957	-0.887040619478904	0.60975822897467	0.146299109748279
6	45129827	45246661	HAP_1	0.610434782608696	0.613168916039025	0.316559871318211	0.0532490787659027
6	45129827	45246661	HAP_2	0.245217391304348	-0.99386641077617	0.601651838918218	0.0991142778176949
6	45186643	45281760	HAP_1	0.245217391304348	-0.99386641077617	0.601651838918218	0.0991142778176949
6	45186643	45281760	HAP_2	0.188695652173913	0.610526923591704	0.839578775431493	0.46741701784261
6	45186643	45281760	HAP_3	0.422608695652174	0.586301631240609	0.397914942734945	0.141193755035803
6	45209108	45317445	HAP_1	0.244347826086957	-0.938583514387486	0.608532233968783	0.123545908284091
6	45209108	45317445	HAP_2	0.188695652173913	0.610526923591704	0.839578775431493	0.46741701784261
6	45209108	45317445	HAP_3	0.422608695652174	0.586301631240609	0.397914942734945	0.141193755035803
6	45235376	45347870	HAP_1	0.244347826086957	-0.938583514387486	0.608532233968783	0.123545908284091
6	45235376	45347870	HAP_2	0.143478260869565	1.35120504450285	1.19943941838063	0.260421841632996
6	45235376	45347870	HAP_3	0.422608695652174	0.586301631240609	0.397914942734945	0.141193755035803
6	45274484	45373717	HAP_1	0.143478260869565	1.35120504450285	1.19943941838063	0.260421841632996
6	45274484	45373717	HAP_2	0.248695652173913	-0.781635768602545	0.595674150939684	0.189992791366755
6	45274484	45373717	HAP_3	0.422608695652174	0.586301631240609	0.397914942734945	0.141193755035803
6	45310260	45416952	HAP_1	0.142608695652174	1.35120504450285	1.19943941838063	0.260421841632996
6	45310260	45416952	HAP_2	0.424347826086957	0.586301631240609	0.397914942734945	0.141193755035803
6	45310260	45416952	HAP_3	0.248695652173913	-0.781635768602545	0.595674150939684	0.189992791366755
6	45340517	45455770	HAP_1	0.423478260869565	0.586301631240609	0.397914942734945	0.141193755035803
6	45340517	45455770	HAP_2	0.249565217391304	1.27916346200653	0.674515461674654	0.058417311003629
6	45340517	45455770	HAP_3	0.248695652173913	-0.781635768602545	0.595674150939684	0.189992791366755
6	45363529	45478240	HAP_1	0.249565217391304	1.27916346200653	0.674515461674654	0.058417311003629
6	45363529	45478240	HAP_2	0.248695652173913	-0.781635768602545	0.595674150939684	0.189992791366755
6	45363529	45478240	HAP_3	0.423478260869565	0.586301631240609	0.397914942734945	0.141193755035803
6	45401485	45525206	HAP_1	0.250434782608696	1.27916346200653	0.674515461674654	0.058417311003629
6	45401485	45525206	HAP_2	0.423478260869565	0.586301631240609	0.397914942734945	0.141193755035803
6	45401485	45525206	HAP_3	0.248695652173913	-0.781635768602545	0.595674150939684	0.189992791366755
6	45448157	45560049	HAP_1	0.143478260869565	1.35120504450285	1.19943941838063	0.260421841632996
6	45448157	45560049	HAP_2	0.248695652173913	-0.781635768602545	0.595674150939684	0.189992791366755
6	45448157	45560049	HAP_3	0.418260869565217	0.623462198605276	0.404132361293203	0.123462118669034
6	45472056	45641435	HAP_1	0.418260869565217	0.623462198605276	0.404132361293203	0.123462118669034
6	45472056	45641435	HAP_2	0.143478260869565	1.35120504450285	1.19943941838063	0.260421841632996
6	45472056	45641435	HAP_3	0.247826086956522	-0.781635768602545	0.595674150939684	0.189992791366755
6	45506550	45726534	HAP_1	0.417391304347826	0.623462198605276	0.404132361293203	0.123462118669034
6	45506550	45726534	HAP_2	0.143478260869565	1.35120504450285	1.19943941838063	0.260421841632996
6	45506550	45726534	HAP_3	0.247826086956522	-0.781635768602545	0.595674150939684	0.189992791366755
6	45542654	45807807	HAP_1	0.249565217391304	-0.750332210343802	0.589213758849981	0.203386087511033
6	45542654	45807807	HAP_2	0.148695652173913	1.35120504450285	1.19943941838063	0.260421841632996
6	45542654	45807807	HAP_3	0.417391304347826	0.623462198605276	0.404132361293203	0.123462118669034
6	45611388	45872931	HAP_1	0.251304347826087	-0.750332210343802	0.589213758849981	0.203386087511033
6	45611388	45872931	HAP_2	0.0947826086956522	-0.00962242420341216	1.7379009837395	0.995584253667219
6	45611388	45872931	HAP_3	0.148695652173913	1.35120504450285	1.19943941838063	0.260421841632996
6	45611388	45872931	HAP_4	0.418260869565217	0.623462198605276	0.404132361293203	0.123462118669034
6	45702584	45933817	HAP_1	0.418260869565217	0.623462198605276	0.404132361293203	0.123462118669034
6	45702584	45933817	HAP_2	0.251304347826087	-0.750332210343802	0.589213758849981	0.203386087511033
6	45702584	45933817	HAP_3	0.0956521739130435	-0.00962242420341216	1.7379009837395	0.995584253667219
6	45702584	45933817	HAP_4	0.148695652173913	1.35120504450285	1.19943941838063	0.260421841632996
6	45772193	45993307	HAP_1	0.417391304347826	0.623462198605276	0.404132361293203	0.123462118669034
6	45772193	45993307	HAP_2	0.111304347826087	-0.00962242420341216	1.7379009837395	0.995584253667219
6	45772193	45993307	HAP_3	0.251304347826087	-0.750332210343802	0.589213758849981	0.203386087511033
6	45772193	45993307	HAP_4	0.147826086956522	1.35120504450285	1.19943941838063	0.260421841632996
6	45854269	46049687	HAP_1	0.417391304347826	0.623462198605276	0.404132361293203	0.123462118669034
6	45854269	46049687	HAP_2	0.251304347826087	-0.750332210343802	0.589213758849981	0.203386087511033
6	45854269	46049687	HAP_3	0.147826086956522	1.35120504450285	1.19943941838063	0.260421841632996
6	45925158	46094231	HAP_1	0.417391304347826	0.623462198605276	0.404132361293203	0.123462118669034
6	45925158	46094231	HAP_2	0.14695652173913	1.35120504450285	1.19943941838063	0.260421841632996
6	45925158	46094231	HAP_3	0.251304347826087	-0.750332210343802	0.589213758849981	0.203386087511033
6	45967936	46129399	HAP_1	0.14695652173913	1.35120504450285	1.19943941838063	0.260421841632996
6	45967936	46129399	HAP_2	0.251304347826087	-0.750332210343802	0.589213758849981	0.203386087511033
6	45967936	46129399	HAP_3	0.417391304347826	0.623462198605276	0.404132361293203	0.123462118669034
6	46032340	46187420	HAP_1	0.14695652173913	1.35120504450285	1.19943941838063	0.260421841632996
6	46032340	46187420	HAP_2	0.453913043478261	0.50297612088207	0.382095950597445	0.188589583836665
6	46032340	46187420	HAP_3	0.251304347826087	-0.750332210343802	0.589213758849981	0.203386087511033
6	46087391	46224880	HAP_1	0.251304347826087	-0.750332210343802	0.589213758849981	0.203386087511033
6	46087391	46224880	HAP_2	0.14695652173913	1.35120504450285	1.19943941838063	0.260421841632996
6	46087391	46224880	HAP_3	0.465217391304348	0.559706514529126	0.371165093640902	0.132123649973986
6	46115136	46287512	HAP_1	0.14695652173913	1.35120504450285	1.19943941838063	0.260421841632996
6	46115136	46287512	HAP_2	0.417391304347826	0.623462198605276	0.404132361293203	0.123462118669034
6	46115136	46287512	HAP_3	0.251304347826087	-0.750332210343802	0.589213758849981	0.203386087511033
6	46172292	46388426	HAP_1	0.417391304347826	0.623462198605276	0.404132361293203	0.123462118669034
6	46172292	46388426	HAP_2	0.251304347826087	-0.750332210343802	0.589213758849981	0.203386087511033
6	46172292	46388426	HAP_3	0.147826086956522	1.35120504450285	1.19943941838063	0.260421841632996
6	46213623	46453722	HAP_1	0.417391304347826	0.623462198605276	0.404132361293203	0.123462118669034
6	46213623	46453722	HAP_2	0.250434782608696	-0.728851404080883	0.596454515444687	0.222230062819105
6	46213623	46453722	HAP_3	0.147826086956522	1.35120504450285	1.19943941838063	0.260421841632996
6	46269021	46511291	HAP_1	0.147826086956522	1.35120504450285	1.19943941838063	0.260421841632996
6	46269021	46511291	HAP_2	0.424347826086957	0.683457802348921	0.400467067305906	0.0884392180743057
6	46269021	46511291	HAP_3	0.244347826086957	-0.888674894490411	0.62622908367149	0.156427391605093
6	46335827	46549860	HAP_1	0.0869565217391304	0.395338493613878	2.01406162040004	0.844454790387088
6	46335827	46549860	HAP_2	0.153913043478261	1.21337342995395	1.13629887229644	0.286055904826005
6	46335827	46549860	HAP_3	0.427826086956522	0.657808460651782	0.397652849215663	0.0986395683036133
6	46335827	46549860	HAP_4	0.244347826086957	-0.888674894490411	0.62622908367149	0.156427391605093
6	46428920	46606526	HAP_1	0.428695652173913	0.657808460651782	0.397652849215663	0.0986395683036133
6	46428920	46606526	HAP_2	0.147826086956522	1.35120504450285	1.19943941838063	0.260421841632996
6	46428920	46606526	HAP_3	0.244347826086957	-0.888674894490411	0.62622908367149	0.156427391605093
6	46495465	46627983	HAP_1	0.440869565217391	0.656714366248843	0.389231625717242	0.09211842910835
6	46495465	46627983	HAP_2	0.147826086956522	1.35120504450285	1.19943941838063	0.260421841632996
6	46495465	46627983	HAP_3	0.245217391304348	-0.888674894490411	0.62622908367149	0.156427391605093
6	46533081	46667551	HAP_1	0.245217391304348	-0.888674894490411	0.62622908367149	0.156427391605093
6	46533081	46667551	HAP_2	0.147826086956522	1.35120504450285	1.19943941838063	0.260421841632996
6	46533081	46667551	HAP_3	0.425217391304348	0.636949595387823	0.399163670274836	0.111115621825317
6	46591726	46722960	HAP_1	0.246086956521739	-0.888674894490411	0.62622908367149	0.156427391605093
6	46591726	46722960	HAP_2	0.424347826086957	0.636949595387823	0.399163670274836	0.111115621825317
6	46591726	46722960	HAP_3	0.147826086956522	1.35120504450285	1.19943941838063	0.260421841632996
6	46620160	46743467	HAP_1	0.246086956521739	-0.888674894490411	0.62622908367149	0.156427391605093
6	46620160	46743467	HAP_2	0.147826086956522	1.35120504450285	1.19943941838063	0.260421841632996
6	46620160	46743467	HAP_3	0.424347826086957	0.636949595387823	0.399163670274836	0.111115621825317
6	46658834	46759032	HAP_1	0.249565217391304	-0.894305639600214	0.609432610182756	0.142815855243185
6	46658834	46759032	HAP_2	0.147826086956522	1.35120504450285	1.19943941838063	0.260421841632996
6	46658834	46759032	HAP_3	0.424347826086957	0.636949595387823	0.399163670274836	0.111115621825317
6	46702973	46819651	HAP_1	0.250434782608696	-0.894305639600214	0.609432610182756	0.142815855243185
6	46702973	46819651	HAP_2	0.147826086956522	1.35120504450285	1.19943941838063	0.260421841632996
6	46702973	46819651	HAP_3	0.424347826086957	0.636949595387823	0.399163670274836	0.111115621825317
6	46736119	46886127	HAP_1	0.250434782608696	-0.894305639600214	0.609432610182756	0.142815855243185
6	46736119	46886127	HAP_2	0.424347826086957	0.636949595387823	0.399163670274836	0.111115621825317
6	46736119	46886127	HAP_3	0.148695652173913	1.35120504450285	1.19943941838063	0.260421841632996
6	46753695	46923524	HAP_1	0.42	0.662748848687553	0.402092457121544	0.0998602934552172
6	46753695	46923524	HAP_2	0.148695652173913	1.35120504450285	1.19943941838063	0.260421841632996
6	46753695	46923524	HAP_3	0.250434782608696	-0.894305639600214	0.609432610182756	0.142815855243185
6	46789743	46968224	HAP_1	0.42	0.662748848687553	0.402092457121544	0.0998602934552172
6	46789743	46968224	HAP_2	0.148695652173913	1.35120504450285	1.19943941838063	0.260421841632996
6	46789743	46968224	HAP_3	0.248695652173913	-0.894305639600214	0.609432610182756	0.142815855243185
6	46870589	47019952	HAP_1	0.42695652173913	0.766298463735809	0.395912549713292	0.0534272127355331
6	46870589	47019952	HAP_2	0.248695652173913	-0.894305639600214	0.609432610182756	0.142815855243185
6	46870589	47019952	HAP_3	0.148695652173913	1.35120504450285	1.19943941838063	0.260421841632996
6	46915512	47063139	HAP_1	0.249565217391304	-0.894305639600214	0.609432610182756	0.142815855243185
6	46915512	47063139	HAP_2	0.582608695652174	0.510400538051565	0.326540288254956	0.11860247595694
6	46951149	47122163	HAP_1	0.249565217391304	-0.894305639600214	0.609432610182756	0.142815855243185
6	46951149	47122163	HAP_2	0.582608695652174	0.510400538051565	0.326540288254956	0.11860247595694
6	46995567	47153987	HAP_1	0.582608695652174	0.510400538051565	0.326540288254956	0.11860247595694
6	46995567	47153987	HAP_2	0.249565217391304	-0.894305639600214	0.609432610182756	0.142815855243185
6	47052024	47206486	HAP_1	0.582608695652174	0.510400538051565	0.326540288254956	0.11860247595694
6	47052024	47206486	HAP_2	0.245217391304348	-0.888674894490411	0.62622908367149	0.156427391605093
6	47095643	47241400	HAP_1	0.245217391304348	-0.888674894490411	0.62622908367149	0.156427391605093
6	47095643	47241400	HAP_2	0.582608695652174	0.510400538051565	0.326540288254956	0.11860247595694
6	47148912	47331800	HAP_1	0.244347826086957	-0.888674894490411	0.62622908367149	0.156427391605093
6	47148912	47331800	HAP_2	0.58695652173913	0.52238707418387	0.325443797491851	0.109021889489586
6	47197027	47402877	HAP_1	0.244347826086957	-0.888674894490411	0.62622908367149	0.156427391605093
6	47197027	47402877	HAP_2	0.58695652173913	0.52238707418387	0.325443797491851	0.109021889489586
6	47231985	47463606	HAP_1	0.244347826086957	-0.888674894490411	0.62622908367149	0.156427391605093
6	47231985	47463606	HAP_2	0.587826086956522	0.526692513508381	0.324521665832272	0.105154221787386
6	47294106	47546721	HAP_1	0.551304347826087	0.466559112235859	0.340678242665791	0.17138976901114
6	47294106	47546721	HAP_2	0.244347826086957	-0.888674894490411	0.62622908367149	0.156427391605093
6	47381131	47580160	HAP_1	0.244347826086957	-0.888674894490411	0.62622908367149	0.156427391605093
6	47381131	47580160	HAP_2	0.550434782608696	0.393311278314529	0.341152665422871	0.249445917362673
6	47441859	47623431	HAP_1	0.286086956521739	-1.12050365870426	0.539087534765674	0.0381147159275393
6	47441859	47623431	HAP_2	0.561739130434783	0.445263277047384	0.338794241856212	0.189295304296619
6	47514363	47669568	HAP_1	0.286086956521739	-1.12050365870426	0.539087534765674	0.0381147159275393
6	47514363	47669568	HAP_2	0.561739130434783	0.445263277047384	0.338794241856212	0.189295304296619
6	47562460	47725481	HAP_1	0.548695652173913	0.454159175318317	0.341072200926066	0.183543601511332
6	47562460	47725481	HAP_2	0.286086956521739	-1.12050365870426	0.539087534765674	0.0381147159275393
6	47617022	47778505	HAP_1	0.286086956521739	-1.12050365870426	0.539087534765674	0.0381147159275393
6	47617022	47778505	HAP_2	0.548695652173913	0.454159175318317	0.341072200926066	0.183543601511332
6	47653295	47807222	HAP_1	0.286086956521739	-1.12050365870426	0.539087534765674	0.0381147159275393
6	47653295	47807222	HAP_2	0.548695652173913	0.454159175318317	0.341072200926066	0.183543601511332
6	47716197	47866852	HAP_1	0.548695652173913	0.454159175318317	0.341072200926066	0.183543601511332
6	47716197	47866852	HAP_2	0.325217391304348	-0.591675735561119	0.507692498052383	0.244342822976332
6	47757210	47909711	HAP_1	0.548695652173913	0.454159175318317	0.341072200926066	0.183543601511332
6	47757210	47909711	HAP_2	0.325217391304348	-0.591675735561119	0.507692498052383	0.244342822976332
6	47792301	47977983	HAP_1	0.547826086956522	0.454159175318317	0.341072200926066	0.183543601511332
6	47792301	47977983	HAP_2	0.323478260869565	-0.561832849076573	0.512694690480553	0.273616892187881
6	47843766	48038790	HAP_1	0.547826086956522	0.454159175318317	0.341072200926066	0.183543601511332
6	47843766	48038790	HAP_2	0.323478260869565	-0.561832849076573	0.512694690480553	0.273616892187881
6	47900685	48084597	HAP_1	0.548695652173913	0.454159175318317	0.341072200926066	0.183543601511332
6	47900685	48084597	HAP_2	0.323478260869565	-0.561832849076573	0.512694690480553	0.273616892187881
6	47944753	48124655	HAP_1	0.598260869565217	0.382415876490479	0.32469350903173	0.239384840158841
6	47944753	48124655	HAP_2	0.334782608695652	-0.448311696125416	0.481842581610593	0.352557740341099
6	48020196	48191081	HAP_1	0.598260869565217	0.382415876490479	0.32469350903173	0.239384840158841
6	48020196	48191081	HAP_2	0.297391304347826	-0.863638939254516	0.511910687026047	0.0921411294352647
6	48070919	48233198	HAP_1	0.598260869565217	0.382415876490479	0.32469350903173	0.239384840158841
6	48070919	48233198	HAP_2	0.305217391304348	-0.821452046823705	0.503506560617525	0.10335297706256
6	48103669	48274507	HAP_1	0.598260869565217	0.382415876490479	0.32469350903173	0.239384840158841
6	48103669	48274507	HAP_2	0.296521739130435	-0.863638939254516	0.511910687026047	0.0921411294352647
6	48172763	48317666	HAP_1	0.59304347826087	0.450584805185283	0.324506967556589	0.16552846427903
6	48172763	48317666	HAP_2	0.332173913043478	-0.448311696125416	0.481842581610593	0.352557740341099
6	48217393	48391590	HAP_1	0.594782608695652	0.450584805185283	0.324506967556589	0.16552846427903
6	48217393	48391590	HAP_2	0.33304347826087	-0.448311696125416	0.481842581610593	0.352557740341099
6	48263381	48438136	HAP_1	0.598260869565217	0.446290431949527	0.324131963142378	0.169097932247424
6	48263381	48438136	HAP_2	0.333913043478261	-0.448311696125416	0.481842581610593	0.352557740341099
6	48296061	48500161	HAP_1	0.599130434782609	0.382415876490479	0.32469350903173	0.239384840158841
6	48296061	48500161	HAP_2	0.337391304347826	-0.563669907523127	0.475741822921116	0.236588182816967
6	48374371	48551690	HAP_1	0.333913043478261	-0.448311696125416	0.481842581610593	0.352557740341099
6	48374371	48551690	HAP_2	0.609565217391304	0.563203714217945	0.317833905043653	0.076935252760593
6	48413392	48650099	HAP_1	0.333913043478261	-0.448311696125416	0.481842581610593	0.352557740341099
6	48413392	48650099	HAP_2	0.609565217391304	0.563203714217945	0.317833905043653	0.076935252760593
6	48479808	48720269	HAP_1	0.609565217391304	0.563203714217945	0.317833905043653	0.076935252760593
6	48479808	48720269	HAP_2	0.327826086956522	-0.399088199561855	0.489312374168298	0.415068598546273
6	48525553	48765747	HAP_1	0.327826086956522	-0.399088199561855	0.489312374168298	0.415068598546273
6	48525553	48765747	HAP_2	0.609565217391304	0.563203714217945	0.317833905043653	0.076935252760593
6	48619247	48815704	HAP_1	0.609565217391304	0.560050268637099	0.318785296803356	0.079492027059894
6	48619247	48815704	HAP_2	0.327826086956522	-0.399088199561855	0.489312374168298	0.415068598546273
6	48706099	48869923	HAP_1	0.327826086956522	-0.399088199561855	0.489312374168298	0.415068598546273
6	48706099	48869923	HAP_2	0.597391304347826	0.478230593946166	0.323512622361445	0.139902693304411
6	48750204	48907590	HAP_1	0.327826086956522	-0.399088199561855	0.489312374168298	0.415068598546273
6	48750204	48907590	HAP_2	0.597391304347826	0.478230593946166	0.323512622361445	0.139902693304411
6	48795455	48959456	HAP_1	0.327826086956522	-0.399088199561855	0.489312374168298	0.415068598546273
6	48795455	48959456	HAP_2	0.606086956521739	0.341854288931654	0.321781062391407	0.288518764797725
6	48850086	48988932	HAP_1	0.606086956521739	0.341854288931654	0.321781062391407	0.288518764797725
6	48850086	48988932	HAP_2	0.327826086956522	-0.399088199561855	0.489312374168298	0.415068598546273
6	48895590	49021580	HAP_1	0.332173913043478	-0.313241591066603	0.480010562611606	0.514298885943465
6	48895590	49021580	HAP_2	0.602608695652174	0.334633801927876	0.32381395426241	0.301854787520854
6	48934236	49083077	HAP_1	0.602608695652174	0.334633801927876	0.32381395426241	0.301854787520854
6	48934236	49083077	HAP_2	0.332173913043478	-0.313241591066603	0.480010562611606	0.514298885943465
6	48979736	49113002	HAP_1	0.934782608695652	-0.0654263810152138	0.441564800841632	0.882262245096252
6	49012742	49160456	HAP_1	0.327826086956522	-0.399088199561855	0.489312374168298	0.415068598546273
6	49012742	49160456	HAP_2	0.60695652173913	0.361853112543801	0.323698433153823	0.26409968974408
6	49064080	49210618	HAP_1	0.327826086956522	-0.399088199561855	0.489312374168298	0.415068598546273
6	49064080	49210618	HAP_2	0.606086956521739	0.389275549720356	0.324098846292058	0.230217855970191
6	49107645	49281182	HAP_1	0.327826086956522	-0.399088199561855	0.489312374168298	0.415068598546273
6	49107645	49281182	HAP_2	0.603478260869565	0.332841506064172	0.322175094869456	0.301997954153583
6	49145242	49352649	HAP_1	0.327826086956522	-0.399088199561855	0.489312374168298	0.415068598546273
6	49145242	49352649	HAP_2	0.603478260869565	0.332841506064172	0.322175094869456	0.301997954153583
6	49195681	49383497	HAP_1	0.330434782608696	-0.399088199561855	0.489312374168298	0.415068598546273
6	49195681	49383497	HAP_2	0.605217391304348	0.355504734921934	0.321232698674976	0.268901830568207
6	49261272	49403279	HAP_1	0.330434782608696	-0.399088199561855	0.489312374168298	0.415068598546273
6	49261272	49403279	HAP_2	0.605217391304348	0.260269696933356	0.321751072019616	0.418905584504287
6	49337137	49445872	HAP_1	0.60695652173913	0.302250046165156	0.320916237631567	0.346681945550603
6	49337137	49445872	HAP_2	0.327826086956522	-0.399088199561855	0.489312374168298	0.415068598546273
6	49373139	49478101	HAP_1	0.327826086956522	-0.399088199561855	0.489312374168298	0.415068598546273
6	49373139	49478101	HAP_2	0.605217391304348	0.32030267739662	0.32125950702681	0.319183088938477
6	49399427	49525230	HAP_1	0.604347826086956	0.369593413794408	0.320994747952681	0.250057238644285
6	49399427	49525230	HAP_2	0.169565217391304	-0.00340982443619441	1.03252442468282	0.99736623049899
6	49399427	49525230	HAP_3	0.159130434782609	-1.6296798283727	0.925637068169545	0.0788494063317324
6	49428686	49614688	HAP_1	0.169565217391304	-0.00340982443619441	1.03252442468282	0.99736623049899
6	49428686	49614688	HAP_2	0.159130434782609	-1.6296798283727	0.925637068169545	0.0788494063317324
6	49428686	49614688	HAP_3	0.603478260869565	0.369593413794408	0.320994747952681	0.250057238644285
6	49466608	49665313	HAP_1	0.169565217391304	-0.00340982443619441	1.03252442468282	0.99736623049899
6	49466608	49665313	HAP_2	0.169565217391304	-1.54323647927878	0.897060024650668	0.0859235085418152
6	49466608	49665313	HAP_3	0.603478260869565	0.369593413794408	0.320994747952681	0.250057238644285
6	49494665	49709883	HAP_1	0.603478260869565	0.369593413794408	0.320994747952681	0.250057238644285
6	49494665	49709883	HAP_2	0.170434782608696	-0.00340982443619441	1.03252442468282	0.99736623049899
6	49494665	49709883	HAP_3	0.169565217391304	-1.54323647927878	0.897060024650668	0.0859235085418152
6	49577167	49773026	HAP_1	0.604347826086956	0.32030267739662	0.32125950702681	0.319183088938477
6	49577167	49773026	HAP_2	0.34	-0.353056439996127	0.475552977432611	0.45814767031807
6	49646277	49829414	HAP_1	0.605217391304348	0.32030267739662	0.32125950702681	0.319183088938477
6	49646277	49829414	HAP_2	0.333913043478261	-0.379795338328639	0.478277910561881	0.427478655870644
6	49706032	49883991	HAP_1	0.606086956521739	0.31824666982701	0.321009923773351	0.321920847990546
6	49706032	49883991	HAP_2	0.317391304347826	-0.687465945520175	0.524702907450672	0.190663299549175
6	49749989	49936995	HAP_1	0.190434782608696	0.762865143652039	0.896237424463806	0.395028318598761
6	49749989	49936995	HAP_2	0.413913043478261	0.563050204780439	0.409571623444858	0.169763169469632
6	49749989	49936995	HAP_3	0.156521739130435	-1.71545081709431	1.04026446688431	0.0996956823292151
6	49749989	49936995	HAP_4	0.122608695652174	-0.473987604019171	1.58469822653823	0.764972217204601
6	49811076	50000270	HAP_1	0.190434782608696	0.762865143652039	0.896237424463806	0.395028318598761
6	49811076	50000270	HAP_2	0.388695652173913	0.821486822308113	0.424626636078224	0.0535397346549631
6	49811076	50000270	HAP_3	0.114782608695652	-2.13143321893783	1.4554373433807	0.143626799850408
6	49811076	50000270	HAP_4	0.122608695652174	-0.473987604019171	1.58469822653823	0.764972217204601
6	49874404	50052875	HAP_1	0.190434782608696	0.762865143652039	0.896237424463806	0.395028318598761
6	49874404	50052875	HAP_2	0.389565217391304	0.821486822308113	0.424626636078224	0.0535397346549631
6	49874404	50052875	HAP_3	0.114782608695652	-2.13143321893783	1.4554373433807	0.143626799850408
6	49874404	50052875	HAP_4	0.122608695652174	-0.473987604019171	1.58469822653823	0.764972217204601
6	49916210	50104888	HAP_1	0.124347826086957	-0.473987604019171	1.58469822653823	0.764972217204601
6	49916210	50104888	HAP_2	0.190434782608696	0.762865143652039	0.896237424463806	0.395028318598761
6	49916210	50104888	HAP_3	0.431304347826087	0.597452990235339	0.403568937775671	0.139320595399724
6	49916210	50104888	HAP_4	0.139130434782609	-1.24731211240921	1.03125218427609	0.226974664138189
6	49916210	50104888	HAP_5	0.0834782608695652	-1.65147367073822	1.73944331841752	0.342811801652651
6	49972424	50148363	HAP_1	0.437391304347826	0.622166062513769	0.397645868234285	0.11823410102668
6	49972424	50148363	HAP_2	0.123478260869565	-0.473987604019171	1.58469822653823	0.764972217204601
6	49972424	50148363	HAP_3	0.415652173913043	-0.146349436266159	0.399860384302395	0.714501805508705
6	50036787	50207596	HAP_1	0.190434782608696	0.762865143652039	0.896237424463806	0.395028318598761
6	50036787	50207596	HAP_2	0.618260869565217	-0.194614524084419	0.32782153783901	0.552978418353579
6	50036787	50207596	HAP_3	0.123478260869565	-0.473987604019171	1.58469822653823	0.764972217204601
6	50093742	50260279	HAP_1	0.123478260869565	-0.473987604019171	1.58469822653823	0.764972217204601
6	50093742	50260279	HAP_2	0.190434782608696	0.762865143652039	0.896237424463806	0.395028318598761
6	50093742	50260279	HAP_3	0.462608695652174	0.461746755790478	0.384957499958343	0.230848887850514
6	50093742	50260279	HAP_4	0.153913043478261	-0.753230468161913	0.874743855682539	0.389557407541089
6	50143744	50312724	HAP_1	0.190434782608696	0.762865143652039	0.896237424463806	0.395028318598761
6	50143744	50312724	HAP_2	0.431304347826087	0.597452990235339	0.403568937775671	0.139320595399724
6	50143744	50312724	HAP_3	0.153913043478261	-0.753230468161913	0.874743855682539	0.389557407541089
6	50143744	50312724	HAP_4	0.123478260869565	-0.473987604019171	1.58469822653823	0.764972217204601
6	50175928	50344772	HAP_1	0.313913043478261	-0.0873587700212813	0.569431784288981	0.878126925825382
6	50175928	50344772	HAP_2	0.431304347826087	0.597452990235339	0.403568937775671	0.139320595399724
6	50175928	50344772	HAP_3	0.153913043478261	-0.753230468161913	0.874743855682539	0.389557407541089
6	50244994	50388457	HAP_1	0.435652173913044	0.560526768926681	0.402877120305076	0.164682089653186
6	50244994	50388457	HAP_2	0.313913043478261	-0.0873587700212813	0.569431784288981	0.878126925825382
6	50244994	50388457	HAP_3	0.141739130434783	-1.30514700883756	0.991525998587146	0.188609507397429
6	50296287	50430211	HAP_1	0.141739130434783	-1.30514700883756	0.991525998587146	0.188609507397429
6	50296287	50430211	HAP_2	0.190434782608696	0.762865143652039	0.896237424463806	0.395028318598761
6	50296287	50430211	HAP_3	0.169565217391304	-0.740774873310664	0.986488610364971	0.453014585032728
6	50296287	50430211	HAP_4	0.430434782608696	0.569301033064306	0.406132047800934	0.161537952249052
6	50334993	50496357	HAP_1	0.140869565217391	-1.30514700883756	0.991525998587146	0.188609507397429
6	50334993	50496357	HAP_2	0.191304347826087	0.792127296657319	0.868320801056454	0.36202727864609
6	50334993	50496357	HAP_3	0.123478260869565	-0.473987604019171	1.58469822653823	0.764972217204601
6	50334993	50496357	HAP_4	0.430434782608696	0.569301033064306	0.406132047800934	0.161537952249052
6	50367141	50550075	HAP_1	0.400869565217391	0.627987687214566	0.435141182144252	0.149526499284752
6	50367141	50550075	HAP_2	0.141739130434783	-1.30514700883756	0.991525998587146	0.188609507397429
6	50367141	50550075	HAP_3	0.14695652173913	1.35120504450285	1.19943941838063	0.260421841632996
6	50367141	50550075	HAP_4	0.123478260869565	-0.473987604019171	1.58469822653823	0.764972217204601
6	50421488	50640421	HAP_1	0.123478260869565	-0.48632651336352	1.44334399141356	0.736284688292137
6	50421488	50640421	HAP_2	0.144347826086957	-1.0245868526323	0.952778828496247	0.282671921122874
6	50421488	50640421	HAP_3	0.445217391304348	0.353441287591132	0.385342324889059	0.35942406430892
6	50421488	50640421	HAP_4	0.187826086956522	0.798144995627547	0.900117747178328	0.375613382916759
6	50474770	50690723	HAP_1	0.166086956521739	-0.628136383424252	1.13727657352223	0.580951248204657
6	50474770	50690723	HAP_2	0.547826086956522	-0.0756867137366216	0.343261417454409	0.825567357568742
6	50474770	50690723	HAP_3	0.184347826086957	0.798144995627547	0.900117747178328	0.375613382916759
6	50530717	50746128	HAP_1	0.168695652173913	-0.628136383424252	1.13727657352223	0.580951248204657
6	50530717	50746128	HAP_2	0.58695652173913	-0.275233669893434	0.329192718290406	0.403461434942687
6	50530717	50746128	HAP_3	0.200869565217391	1.34624194587698	0.847849418845584	0.112886878625534
6	50593610	50787076	HAP_1	0.201739130434783	1.34624194587698	0.847849418845584	0.112886878625534
6	50593610	50787076	HAP_2	0.168695652173913	-0.628136383424252	1.13727657352223	0.580951248204657
6	50593610	50787076	HAP_3	0.586086956521739	-0.281652494388253	0.329474858866003	0.392996928040227
6	50677153	50893152	HAP_1	0.166086956521739	-0.628136383424252	1.13727657352223	0.580951248204657
6	50677153	50893152	HAP_2	0.470434782608696	0.111918120167617	0.377463242314364	0.766957262471847
6	50677153	50893152	HAP_3	0.143478260869565	-1.15081317689949	0.989720741374817	0.24541813431239
6	50677153	50893152	HAP_4	0.205217391304348	1.34624194587698	0.847849418845584	0.112886878625534
6	50720123	50947376	HAP_1	0.205217391304348	1.34624194587698	0.847849418845584	0.112886878625534
6	50720123	50947376	HAP_2	0.404347826086957	0.5351498404912	0.42793761303356	0.211625538440743
6	50720123	50947376	HAP_3	0.0669565217391304	-1.45752835869614	2.01170450604473	0.46904556384108
6	50720123	50947376	HAP_4	0.142608695652174	-1.15081317689949	0.989720741374817	0.24541813431239
6	50720123	50947376	HAP_5	0.166086956521739	-0.628136383424252	1.13727657352223	0.580951248204657
6	50774815	51025818	HAP_1	0.404347826086957	0.5351498404912	0.42793761303356	0.211625538440743
6	50774815	51025818	HAP_2	0.141739130434783	-1.15081317689949	0.989720741374817	0.24541813431239
6	50774815	51025818	HAP_3	0.165217391304348	-0.628136383424252	1.13727657352223	0.580951248204657
6	50774815	51025818	HAP_4	0.205217391304348	1.34624194587698	0.847849418845584	0.112886878625534
6	50845009	51171448	HAP_1	0.164347826086957	-0.628136383424252	1.13727657352223	0.580951248204657
6	50845009	51171448	HAP_2	0.190434782608696	0.798144995627547	0.900117747178328	0.375613382916759
6	50845009	51171448	HAP_3	0.364347826086957	0.721222043411691	0.461840629295552	0.118939174554161
6	50845009	51171448	HAP_4	0.136521739130435	-1.08753220334397	1.06932093199183	0.3095764554882
6	50921777	51254431	HAP_1	0.164347826086957	-0.628136383424252	1.13727657352223	0.580951248204657
6	50921777	51254431	HAP_2	0.554782608695652	0.743261750432428	0.346318289063497	0.0322860475084166
6	50921777	51254431	HAP_3	0.136521739130435	-1.08753220334397	1.06932093199183	0.3095764554882
6	50993823	51319679	HAP_1	0.164347826086957	-0.628136383424252	1.13727657352223	0.580951248204657
6	50993823	51319679	HAP_2	0.137391304347826	-1.08753220334397	1.06932093199183	0.3095764554882
6	50993823	51319679	HAP_3	0.18695652173913	0.993533481851961	0.928937488258525	0.285286682501398
6	50993823	51319679	HAP_4	0.366086956521739	0.721222043411691	0.461840629295552	0.118939174554161
6	51139159	51343363	HAP_1	0.171304347826087	-1.18568559073757	0.918782983318005	0.197409233353917
6	51139159	51343363	HAP_2	0.164347826086957	-0.628136383424252	1.13727657352223	0.580951248204657
6	51139159	51343363	HAP_3	0.187826086956522	0.993533481851961	0.928937488258525	0.285286682501398
6	51139159	51343363	HAP_4	0.374782608695652	0.721222043411691	0.461840629295552	0.118939174554161
6	51200719	51366146	HAP_1	0.207826086956522	-1.43824821408907	0.821251837805155	0.0804418799762922
6	51200719	51366146	HAP_2	0.164347826086957	-0.628136383424252	1.13727657352223	0.580951248204657
6	51200719	51366146	HAP_3	0.187826086956522	0.993533481851961	0.928937488258525	0.285286682501398
6	51200719	51366146	HAP_4	0.377391304347826	0.721222043411691	0.461840629295552	0.118939174554161
6	51299031	51467302	HAP_1	0.351304347826087	0.931961868098627	0.480734035136965	0.0530476299110557
6	51299031	51467302	HAP_2	0.20695652173913	0.814670237427498	0.82715495275879	0.325093850718626
6	51299031	51467302	HAP_3	0.164347826086957	-0.628136383424252	1.13727657352223	0.580951248204657
6	51299031	51467302	HAP_4	0.14	-1.08753220334397	1.06932093199183	0.3095764554882
6	51334284	51522694	HAP_1	0.353913043478261	0.951089470535181	0.478805146430458	0.0474762893636675
6	51334284	51522694	HAP_2	0.207826086956522	0.814670237427498	0.82715495275879	0.325093850718626
6	51334284	51522694	HAP_3	0.164347826086957	-0.628136383424252	1.13727657352223	0.580951248204657
6	51334284	51522694	HAP_4	0.14695652173913	-1.08753220334397	1.06932093199183	0.3095764554882
6	51354430	51578052	HAP_1	0.14695652173913	-1.08753220334397	1.06932093199183	0.3095764554882
6	51354430	51578052	HAP_2	0.353913043478261	0.951089470535181	0.478805146430458	0.0474762893636675
6	51354430	51578052	HAP_3	0.20695652173913	0.814670237427498	0.82715495275879	0.325093850718626
6	51354430	51578052	HAP_4	0.164347826086957	-0.628136383424252	1.13727657352223	0.580951248204657
6	51419419	51659843	HAP_1	0.351304347826087	0.931961868098627	0.480734035136965	0.0530476299110557
6	51419419	51659843	HAP_2	0.151304347826087	-1.06487644432415	0.985211081553482	0.280222449103282
6	51419419	51659843	HAP_3	0.207826086956522	0.814670237427498	0.82715495275879	0.325093850718626
6	51419419	51659843	HAP_4	0.164347826086957	-0.628136383424252	1.13727657352223	0.580951248204657
6	51511233	51746317	HAP_1	0.164347826086957	-0.628136383424252	1.13727657352223	0.580951248204657
6	51511233	51746317	HAP_2	0.351304347826087	0.931961868098627	0.480734035136965	0.0530476299110557
6	51511233	51746317	HAP_3	0.188695652173913	1.33929673697321	0.898533100648084	0.136644142409669
6	51511233	51746317	HAP_4	0.14	-1.35362538930844	1.06973530461849	0.206258261773448
6	51557911	51800746	HAP_1	0.348695652173913	0.861129808480268	0.483647241192415	0.0755356818657606
6	51557911	51800746	HAP_2	0.129565217391304	0.491629406635521	1.74956525888051	0.778813132951608
6	51557911	51800746	HAP_3	0.188695652173913	1.36949038679147	0.929968553019974	0.141413298582579
6	51557911	51800746	HAP_4	0.138260869565217	-1.04574607737582	1.11692668743963	0.349535814286492
6	51644770	51852261	HAP_1	0.129565217391304	0.491629406635521	1.74956525888051	0.778813132951608
6	51644770	51852261	HAP_2	0.348695652173913	0.861129808480268	0.483647241192415	0.0755356818657606
6	51644770	51852261	HAP_3	0.188695652173913	1.36949038679147	0.929968553019974	0.141413298582579
6	51644770	51852261	HAP_4	0.138260869565217	-1.04574607737582	1.11692668743963	0.349535814286492
6	51723140	51902110	HAP_1	0.14	-1.04574607737582	1.11692668743963	0.349535814286492
6	51723140	51902110	HAP_2	0.130434782608696	0.491629406635521	1.74956525888051	0.778813132951608
6	51723140	51902110	HAP_3	0.191304347826087	1.02991751623497	0.855212095848651	0.22898709553683
6	51723140	51902110	HAP_4	0.385217391304348	0.944782418166231	0.438110098253661	0.0314684908755248
6	51786712	51929582	HAP_1	0.387826086956522	0.953176669151794	0.435558744521035	0.0290513849475568
6	51786712	51929582	HAP_2	0.131304347826087	0.491629406635521	1.74956525888051	0.778813132951608
6	51786712	51929582	HAP_3	0.191304347826087	1.02991751623497	0.855212095848651	0.22898709553683
6	51786712	51929582	HAP_4	0.139130434782609	-1.04574607737582	1.11692668743963	0.349535814286492
6	51786712	51929582	HAP_5	0.146086956521739	-1.54003011988341	1.1209660254974	0.170038470875121
6	51843999	52000017	HAP_1	0.385217391304348	0.944782418166231	0.438110098253661	0.0314684908755248
6	51843999	52000017	HAP_2	0.131304347826087	0.491629406635521	1.74956525888051	0.778813132951608
6	51843999	52000017	HAP_3	0.139130434782609	-1.04574607737582	1.11692668743963	0.349535814286492
6	51843999	52000017	HAP_4	0.335652173913043	0.409129159247632	0.473010083134956	0.387436336662025
6	51878685	52075695	HAP_1	0.384347826086957	0.944782418166231	0.438110098253661	0.0314684908755248
6	51878685	52075695	HAP_2	0.139130434782609	-1.04574607737582	1.11692668743963	0.349535814286492
6	51878685	52075695	HAP_3	0.132173913043478	0.491629406635521	1.74956525888051	0.778813132951608
6	51878685	52075695	HAP_4	0.313913043478261	0.58495832718733	0.49435525174754	0.237200373752107
6	51922356	52182030	HAP_1	0.384347826086957	0.944782418166231	0.438110098253661	0.0314684908755248
6	51922356	52182030	HAP_2	0.139130434782609	-1.04574607737582	1.11692668743963	0.349535814286492
6	51922356	52182030	HAP_3	0.132173913043478	0.491629406635521	1.74956525888051	0.778813132951608
6	51922356	52182030	HAP_4	0.313913043478261	0.58495832718733	0.49435525174754	0.237200373752107
6	51987341	52211536	HAP_1	0.316521739130435	0.58495832718733	0.49435525174754	0.237200373752107
6	51987341	52211536	HAP_2	0.272173913043478	-1.11919021946228	0.569837264669386	0.0500164743962099
6	51987341	52211536	HAP_3	0.384347826086957	0.944782418166231	0.438110098253661	0.0314684908755248
6	52049307	52242159	HAP_1	0.140869565217391	-1.04574607737582	1.11692668743963	0.349535814286492
6	52049307	52242159	HAP_2	0.131304347826087	0.491629406635521	1.74956525888051	0.778813132951608
6	52049307	52242159	HAP_3	0.317391304347826	0.58495832718733	0.49435525174754	0.237200373752107
6	52049307	52242159	HAP_4	0.385217391304348	0.944782418166231	0.438110098253661	0.0314684908755248
6	52155300	52269638	HAP_1	0.385217391304348	0.944782418166231	0.438110098253661	0.0314684908755248
6	52155300	52269638	HAP_2	0.140869565217391	-1.04574607737582	1.11692668743963	0.349535814286492
6	52155300	52269638	HAP_3	0.13304347826087	0.491629406635521	1.74956525888051	0.778813132951608
6	52155300	52269638	HAP_4	0.338260869565217	0.409129159247632	0.473010083134956	0.387436336662025
6	52204924	52297508	HAP_1	0.338260869565217	0.409129159247632	0.473010083134956	0.387436336662025
6	52204924	52297508	HAP_2	0.385217391304348	0.944782418166231	0.438110098253661	0.0314684908755248
6	52204924	52297508	HAP_3	0.14	-1.04574607737582	1.11692668743963	0.349535814286492
6	52204924	52297508	HAP_4	0.130434782608696	0.491629406635521	1.74956525888051	0.778813132951608
6	52229382	52360898	HAP_1	0.193913043478261	1.25883623378171	0.856856301537251	0.142356128072884
6	52229382	52360898	HAP_2	0.139130434782609	-1.04574607737582	1.11692668743963	0.349535814286492
6	52229382	52360898	HAP_3	0.130434782608696	0.491629406635521	1.74956525888051	0.778813132951608
6	52229382	52360898	HAP_4	0.384347826086957	0.96450423505261	0.439600487419139	0.028640653521884
6	52257378	52383871	HAP_1	0.130434782608696	0.491629406635521	1.74956525888051	0.778813132951608
6	52257378	52383871	HAP_2	0.210434782608696	-1.00784444308302	0.823661150005565	0.221610125328752
6	52257378	52383871	HAP_3	0.187826086956522	1.03746964751845	0.88191199910158	0.239938378652326
6	52257378	52383871	HAP_4	0.384347826086957	0.96450423505261	0.439600487419139	0.028640653521884
6	52288368	52445542	HAP_1	0.211304347826087	-1.00784444308302	0.823661150005565	0.221610125328752
6	52288368	52445542	HAP_2	0.187826086956522	1.03746964751845	0.88191199910158	0.239938378652326
6	52288368	52445542	HAP_3	0.430434782608696	0.643935341231678	0.404456021787325	0.111924006065639
6	52288368	52445542	HAP_4	0.150434782608696	-0.293239636961267	1.25266755272958	0.814998693444917
6	52339498	52486207	HAP_1	0.431304347826087	0.629802978912908	0.40347872580724	0.119102632820632
6	52339498	52486207	HAP_2	0.150434782608696	-0.293239636961267	1.25266755272958	0.814998693444917
6	52339498	52486207	HAP_3	0.141739130434783	-1.04574607737582	1.11692668743963	0.349535814286492
6	52339498	52486207	HAP_4	0.187826086956522	1.03746964751845	0.88191199910158	0.239938378652326
6	52374103	52541086	HAP_1	0.142608695652174	-1.35362538930844	1.06973530461849	0.206258261773448
6	52374103	52541086	HAP_2	0.187826086956522	1.03746964751845	0.88191199910158	0.239938378652326
6	52374103	52541086	HAP_3	0.393913043478261	0.984665198649927	0.435013498895346	0.0239836755892823
6	52374103	52541086	HAP_4	0.134782608695652	0.491629406635521	1.74956525888051	0.778813132951608
6	52425919	52598556	HAP_1	0.390434782608696	0.984665198649927	0.435013498895346	0.0239836755892823
6	52425919	52598556	HAP_2	0.143478260869565	-1.07750016610047	1.02562806689162	0.29390493190802
6	52425919	52598556	HAP_3	0.130434782608696	0.491629406635521	1.74956525888051	0.778813132951608
6	52425919	52598556	HAP_4	0.187826086956522	1.03746964751845	0.88191199910158	0.239938378652326
6	52468953	52634113	HAP_1	0.145217391304348	-1.07750016610047	1.02562806689162	0.29390493190802
6	52468953	52634113	HAP_2	0.392173913043478	0.920813164883453	0.428824071551634	0.0321966242383356
6	52468953	52634113	HAP_3	0.131304347826087	0.283611362763545	1.56422939267867	0.85618915953065
6	52468953	52634113	HAP_4	0.187826086956522	1.03746964751845	0.88191199910158	0.239938378652326
6	52517140	52689245	HAP_1	0.187826086956522	1.03746964751845	0.88191199910158	0.239938378652326
6	52517140	52689245	HAP_2	0.146086956521739	-1.07750016610047	1.02562806689162	0.29390493190802
6	52517140	52689245	HAP_3	0.392173913043478	0.920813164883453	0.428824071551634	0.0321966242383356
6	52517140	52689245	HAP_4	0.0869565217391304	-2.23695811825763	1.57433837140497	0.155903981563111
6	52517140	52689245	HAP_5	0.132173913043478	0.161735495547946	1.42999110834901	0.909989722676848
6	52584793	52765781	HAP_1	0.140869565217391	-1.04574607737582	1.11692668743963	0.349535814286492
6	52584793	52765781	HAP_2	0.0843478260869565	-2.03480000905979	1.74663225703671	0.244519394260761
6	52584793	52765781	HAP_3	0.38695652173913	0.967144263337958	0.430754488915571	0.0251411476464878
6	52584793	52765781	HAP_4	0.132173913043478	0.161735495547946	1.42999110834901	0.909989722676848
6	52584793	52765781	HAP_5	0.18695652173913	0.584343347708057	0.885979384970191	0.509815977612057
6	52624446	52833568	HAP_1	0.381739130434783	0.928105649727471	0.433826083149528	0.0328375261960047
6	52624446	52833568	HAP_2	0.132173913043478	0.161735495547946	1.42999110834901	0.909989722676848
6	52624446	52833568	HAP_3	0.186086956521739	0.584343347708057	0.885979384970191	0.509815977612057
6	52624446	52833568	HAP_4	0.0843478260869565	-2.03480000905979	1.74663225703671	0.244519394260761
6	52624446	52833568	HAP_5	0.140869565217391	-1.04574607737582	1.11692668743963	0.349535814286492
6	52670248	52903184	HAP_1	0.0843478260869565	-2.03480000905979	1.74663225703671	0.244519394260761
6	52670248	52903184	HAP_2	0.139130434782609	-0.946145731338027	1.17905340769716	0.422624879582348
6	52670248	52903184	HAP_3	0.378260869565217	1.0297572290719	0.436102234146073	0.0185524939067482
6	52670248	52903184	HAP_4	0.184347826086957	0.584343347708057	0.885979384970191	0.509815977612057
6	52670248	52903184	HAP_5	0.132173913043478	0.161735495547946	1.42999110834901	0.909989722676848
6	52752000	52945981	HAP_1	0.0843478260869565	-2.03480000905979	1.74663225703671	0.244519394260761
6	52752000	52945981	HAP_2	0.139130434782609	-0.946145731338027	1.17905340769716	0.422624879582348
6	52752000	52945981	HAP_3	0.184347826086957	0.584343347708057	0.885979384970191	0.509815977612057
6	52752000	52945981	HAP_4	0.132173913043478	0.161735495547946	1.42999110834901	0.909989722676848
6	52752000	52945981	HAP_5	0.376521739130435	1.07400277629592	0.44004124919496	0.014967096083992
6	52806625	52995573	HAP_1	0.143478260869565	-0.946145731338027	1.17905340769716	0.422624879582348
6	52806625	52995573	HAP_2	0.327826086956522	-0.256446416563827	0.511892090210953	0.61658311420318
6	52806625	52995573	HAP_3	0.502608695652174	0.470991596416885	0.344063613765206	0.171574756442886
6	52871145	53063988	HAP_1	0.145217391304348	-1.04574607737582	1.11692668743963	0.349535814286492
6	52871145	53063988	HAP_2	0.33304347826087	-0.122395499770782	0.507625639313761	0.80955492841358
6	52871145	53063988	HAP_3	0.46695652173913	0.595111875239106	0.363358200496423	0.102020965577333
6	52938593	53100358	HAP_1	0.145217391304348	-1.04574607737582	1.11692668743963	0.349535814286492
6	52938593	53100358	HAP_2	0.088695652173913	-2.23695811825763	1.57433837140497	0.155903981563111
6	52938593	53100358	HAP_3	0.374782608695652	0.920914056183415	0.438788492841428	0.0362832123141043
6	52938593	53100358	HAP_4	0.14	0.161735495547946	1.42999110834901	0.909989722676848
6	52938593	53100358	HAP_5	0.189565217391304	0.923200094434887	0.859492719246908	0.283228930403812
6	52980728	53144697	HAP_1	0.145217391304348	-1.04574607737582	1.11692668743963	0.349535814286492
6	52980728	53144697	HAP_2	0.147826086956522	-0.133099756220053	1.24109760714096	0.914634011747026
6	52980728	53144697	HAP_3	0.189565217391304	0.923200094434887	0.859492719246908	0.283228930403812
6	52980728	53144697	HAP_4	0.088695652173913	-2.23695811825763	1.57433837140497	0.155903981563111
6	52980728	53144697	HAP_5	0.374782608695652	0.920914056183415	0.438788492841428	0.0362832123141043
6	53033216	53189333	HAP_1	0.143478260869565	-1.04574607737582	1.11692668743963	0.349535814286492
6	53033216	53189333	HAP_2	0.147826086956522	-0.133099756220053	1.24109760714096	0.914634011747026
6	53033216	53189333	HAP_3	0.187826086956522	0.923200094434887	0.859492719246908	0.283228930403812
6	53033216	53189333	HAP_4	0.088695652173913	-2.23695811825763	1.57433837140497	0.155903981563111
6	53033216	53189333	HAP_5	0.374782608695652	0.920914056183415	0.438788492841428	0.0362832123141043
6	53092807	53244221	HAP_1	0.187826086956522	0.923200094434887	0.859492719246908	0.283228930403812
6	53092807	53244221	HAP_2	0.0860869565217391	-2.23695811825763	1.57433837140497	0.155903981563111
6	53092807	53244221	HAP_3	0.146086956521739	-1.19816358817021	1.06669249379987	0.261810433373363
6	53092807	53244221	HAP_4	0.378260869565217	0.851041337262787	0.437926101624016	0.0524734198955398
6	53092807	53244221	HAP_5	0.148695652173913	-0.133099756220053	1.24109760714096	0.914634011747026
6	53134112	53288782	HAP_1	0.186086956521739	0.729831190248932	0.880277440805066	0.407404207320757
6	53134112	53288782	HAP_2	0.378260869565217	0.851041337262787	0.437926101624016	0.0524734198955398
6	53134112	53288782	HAP_3	0.148695652173913	-0.133099756220053	1.24109760714096	0.914634011747026
6	53134112	53288782	HAP_4	0.0860869565217391	-2.23695811825763	1.57433837140497	0.155903981563111
6	53134112	53288782	HAP_5	0.146086956521739	-1.19816358817021	1.06669249379987	0.261810433373363
6	53172635	53332566	HAP_1	0.0860869565217391	-2.23695811825763	1.57433837140497	0.155903981563111
6	53172635	53332566	HAP_2	0.143478260869565	-1.04574607737582	1.11692668743963	0.349535814286492
6	53172635	53332566	HAP_3	0.378260869565217	0.851041337262787	0.437926101624016	0.0524734198955398
6	53172635	53332566	HAP_4	0.148695652173913	-0.133099756220053	1.24109760714096	0.914634011747026
6	53172635	53332566	HAP_5	0.192173913043478	0.966969480159197	0.855545238475222	0.258858206934661
6	53223411	53394155	HAP_1	0.373913043478261	0.948383374690914	0.443178419661961	0.0327880538727759
6	53223411	53394155	HAP_2	0.0860869565217391	-2.23695811825763	1.57433837140497	0.155903981563111
6	53223411	53394155	HAP_3	0.147826086956522	-0.133099756220053	1.24109760714096	0.914634011747026
6	53223411	53394155	HAP_4	0.186086956521739	0.729831190248932	0.880277440805066	0.407404207320757
6	53223411	53394155	HAP_5	0.145217391304348	-1.04574607737582	1.11692668743963	0.349535814286492
6	53275597	53471919	HAP_1	0.147826086956522	-0.133099756220053	1.24109760714096	0.914634011747026
6	53275597	53471919	HAP_2	0.0860869565217391	-2.23695811825763	1.57433837140497	0.155903981563111
6	53275597	53471919	HAP_3	0.37304347826087	0.975898189986282	0.44624871012483	0.0291618264416285
6	53275597	53471919	HAP_4	0.186086956521739	0.729831190248932	0.880277440805066	0.407404207320757
6	53275597	53471919	HAP_5	0.145217391304348	-1.04574607737582	1.11692668743963	0.349535814286492
6	53321601	53542273	HAP_1	0.187826086956522	0.923200094434887	0.859492719246908	0.283228930403812
6	53321601	53542273	HAP_2	0.37304347826087	0.975898189986282	0.44624871012483	0.0291618264416285
6	53321601	53542273	HAP_3	0.145217391304348	-1.04574607737582	1.11692668743963	0.349535814286492
6	53321601	53542273	HAP_4	0.0860869565217391	-2.23695811825763	1.57433837140497	0.155903981563111
6	53321601	53542273	HAP_5	0.147826086956522	-0.133099756220053	1.24109760714096	0.914634011747026
6	53367300	53587223	HAP_1	0.151304347826087	0.117295491767098	1.16843457425928	0.920072992473862
6	53367300	53587223	HAP_2	0.646086956521739	0.819680223074903	0.306653717643097	0.00773641793630824
6	53367300	53587223	HAP_3	0.145217391304348	-1.04574607737582	1.11692668743963	0.349535814286492
6	53436876	53621155	HAP_1	0.145217391304348	-1.04574607737582	1.11692668743963	0.349535814286492
6	53436876	53621155	HAP_2	0.140869565217391	-0.133099756220053	1.24109760714096	0.914634011747026
6	53436876	53621155	HAP_3	0.611304347826087	0.672042873773386	0.311408318584265	0.0313447803922923
6	53501118	53666048	HAP_1	0.611304347826087	0.672042873773386	0.311408318584265	0.0313447803922923
6	53501118	53666048	HAP_2	0.140869565217391	-0.133099756220053	1.24109760714096	0.914634011747026
6	53501118	53666048	HAP_3	0.145217391304348	-1.04574607737582	1.11692668743963	0.349535814286492
6	53580836	53715822	HAP_1	0.140869565217391	-0.133099756220053	1.24109760714096	0.914634011747026
6	53580836	53715822	HAP_2	0.65304347826087	0.679844399157371	0.311972772955795	0.0297329569277997
6	53580836	53715822	HAP_3	0.147826086956522	-1.19816358817021	1.06669249379987	0.261810433373363
6	53610643	53780689	HAP_1	0.147826086956522	-0.133099756220053	1.24109760714096	0.914634011747026
6	53610643	53780689	HAP_2	0.143478260869565	-1.04574607737582	1.11692668743963	0.349535814286492
6	53610643	53780689	HAP_3	0.0869565217391304	-2.23695811825763	1.57433837140497	0.155903981563111
6	53610643	53780689	HAP_4	0.523478260869565	0.780080031973197	0.348384180981881	0.0255374405279862
6	53647188	53815904	HAP_1	0.143478260869565	-1.04574607737582	1.11692668743963	0.349535814286492
6	53647188	53815904	HAP_2	0.14695652173913	-0.133099756220053	1.24109760714096	0.914634011747026
6	53647188	53815904	HAP_3	0.0869565217391304	-2.23695811825763	1.57433837140497	0.155903981563111
6	53647188	53815904	HAP_4	0.523478260869565	0.780080031973197	0.348384180981881	0.0255374405279862
6	53696108	53880131	HAP_1	0.146086956521739	-0.133099756220053	1.24109760714096	0.914634011747026
6	53696108	53880131	HAP_2	0.141739130434783	-1.04574607737582	1.11692668743963	0.349535814286492
6	53696108	53880131	HAP_3	0.0869565217391304	-2.23695811825763	1.57433837140497	0.155903981563111
6	53696108	53880131	HAP_4	0.335652173913043	0.69917318543849	0.478805211973263	0.14478137628711
6	53696108	53880131	HAP_5	0.187826086956522	0.923200094434887	0.859492719246908	0.283228930403812
6	53763861	53945669	HAP_1	0.0869565217391304	-2.23695811825763	1.57433837140497	0.155903981563111
6	53763861	53945669	HAP_2	0.337391304347826	0.639459413294738	0.477372186837476	0.180936185773401
6	53763861	53945669	HAP_3	0.187826086956522	0.923200094434887	0.859492719246908	0.283228930403812
6	53763861	53945669	HAP_4	0.141739130434783	-1.04574607737582	1.11692668743963	0.349535814286492
6	53763861	53945669	HAP_5	0.14	-0.133099756220053	1.24109760714096	0.914634011747026
6	53802048	54012680	HAP_1	0.333913043478261	0.639459413294738	0.477372186837476	0.180936185773401
6	53802048	54012680	HAP_2	0.186086956521739	0.923200094434887	0.859492719246908	0.283228930403812
6	53802048	54012680	HAP_3	0.14	-0.133099756220053	1.24109760714096	0.914634011747026
6	53802048	54012680	HAP_4	0.0869565217391304	-2.23695811825763	1.57433837140497	0.155903981563111
6	53802048	54012680	HAP_5	0.143478260869565	-1.05589384568229	1.0680789308563	0.323288429315552
6	53853834	54090802	HAP_1	0.144347826086957	-1.05589384568229	1.0680789308563	0.323288429315552
6	53853834	54090802	HAP_2	0.184347826086957	0.584343347708057	0.885979384970191	0.509815977612057
6	53853834	54090802	HAP_3	0.144347826086957	-0.133099756220053	1.24109760714096	0.914634011747026
6	53853834	54090802	HAP_4	0.0860869565217391	-2.23695811825763	1.57433837140497	0.155903981563111
6	53853834	54090802	HAP_5	0.33304347826087	0.602370413084648	0.481296354591783	0.211251565948196
6	53922955	54193913	HAP_1	0.33304347826087	0.602370413084648	0.481296354591783	0.211251565948196
6	53922955	54193913	HAP_2	0.146086956521739	-1.05589384568229	1.0680789308563	0.323288429315552
6	53922955	54193913	HAP_3	0.184347826086957	0.584343347708057	0.885979384970191	0.509815977612057
6	53922955	54193913	HAP_4	0.0878260869565217	-2.23695811825763	1.57433837140497	0.155903981563111
6	53922955	54193913	HAP_5	0.144347826086957	-0.133099756220053	1.24109760714096	0.914634011747026
6	53991211	54256896	HAP_1	0.144347826086957	-0.133099756220053	1.24109760714096	0.914634011747026
6	53991211	54256896	HAP_2	0.15304347826087	-1.1224331340994	0.988253496899886	0.256535058210705
6	53991211	54256896	HAP_3	0.184347826086957	0.584343347708057	0.885979384970191	0.509815977612057
6	53991211	54256896	HAP_4	0.126086956521739	-1.48768684608462	1.17949225298342	0.207726132273686
6	53991211	54256896	HAP_5	0.334782608695652	0.602370413084648	0.481296354591783	0.211251565948196
6	54068179	54335029	HAP_1	0.132173913043478	-1.26543580931887	1.32388369541364	0.33955839284148
6	54068179	54335029	HAP_2	0.193913043478261	1.08022620725785	0.941535774590569	0.251744861464691
6	54068179	54335029	HAP_3	0.310434782608696	0.456249305339293	0.500785737282382	0.362650730328151
6	54068179	54335029	HAP_4	0.132173913043478	-1.48768684608462	1.17949225298342	0.207726132273686
6	54068179	54335029	HAP_5	0.170434782608696	-0.291438773331154	0.95590727534865	0.760569016366217
6	54173632	54388464	HAP_1	0.132173913043478	-1.48768684608462	1.17949225298342	0.207726132273686
6	54173632	54388464	HAP_2	0.116521739130435	0.972783268531973	1.43574260882386	0.498337708854705
6	54173632	54388464	HAP_3	0.132173913043478	-1.26543580931887	1.32388369541364	0.33955839284148
6	54173632	54388464	HAP_4	0.193913043478261	1.08022620725785	0.941535774590569	0.251744861464691
6	54173632	54388464	HAP_5	0.311304347826087	0.456249305339293	0.500785737282382	0.362650730328151
6	54229518	54441252	HAP_1	0.132173913043478	-1.26543580931887	1.32388369541364	0.33955839284148
6	54229518	54441252	HAP_2	0.162608695652174	0.404051718241068	1.11112606890133	0.716262371448041
6	54229518	54441252	HAP_3	0.311304347826087	0.456249305339293	0.500785737282382	0.362650730328151
6	54229518	54441252	HAP_4	0.0878260869565217	-2.23695811825763	1.57433837140497	0.155903981563111
6	54229518	54441252	HAP_5	0.116521739130435	0.972783268531973	1.43574260882386	0.498337708854705
6	54316867	54512121	HAP_1	0.20695652173913	1.86953142334051	0.85559943025633	0.0292970708074228
6	54316867	54512121	HAP_2	0.118260869565217	-1.55431000007899	1.44384487056306	0.282162188111688
6	54316867	54512121	HAP_3	0.118260869565217	0.972783268531973	1.43574260882386	0.498337708854705
6	54316867	54512121	HAP_4	0.132173913043478	-1.26543580931887	1.32388369541364	0.33955839284148
6	54316867	54512121	HAP_5	0.327826086956522	0.475265628345389	0.486846651741164	0.329379340659717
6	54379956	54593191	HAP_1	0.118260869565217	0.972783268531973	1.43574260882386	0.498337708854705
6	54379956	54593191	HAP_2	0.163478260869565	0.406265040075021	0.975802364189759	0.677320564542591
6	54379956	54593191	HAP_3	0.132173913043478	-1.26543580931887	1.32388369541364	0.33955839284148
6	54379956	54593191	HAP_4	0.117391304347826	-1.55431000007899	1.44384487056306	0.282162188111688
6	54379956	54593191	HAP_5	0.380869565217391	1.07160178269523	0.464648962829057	0.0214590069979549
6	54422804	54633038	HAP_1	0.164347826086957	0.406265040075021	0.975802364189759	0.677320564542591
6	54422804	54633038	HAP_2	0.132173913043478	-1.26543580931887	1.32388369541364	0.33955839284148
6	54422804	54633038	HAP_3	0.498260869565217	0.747270139010737	0.359519868614439	0.0381143876015263
6	54422804	54633038	HAP_4	0.12	0.808614614316667	1.33201492186335	0.54405545195505
6	54490977	54706622	HAP_1	0.661739130434783	0.522697793991837	0.30768909046945	0.0899130422823079
6	54490977	54706622	HAP_2	0.167826086956522	-1.22640347017606	0.914167957119274	0.180283261507825
6	54490977	54706622	HAP_3	0.12	0.808614614316667	1.33201492186335	0.54405545195505
6	54555809	54778620	HAP_1	0.131304347826087	-1.26543580931887	1.32388369541364	0.33955839284148
6	54555809	54778620	HAP_2	0.116521739130435	0.972783268531973	1.43574260882386	0.498337708854705
6	54555809	54778620	HAP_3	0.164347826086957	0.406265040075021	0.975802364189759	0.677320564542591
6	54555809	54778620	HAP_4	0.494782608695652	0.793551322033165	0.360201251703084	0.0279943028235069
6	54621948	54816863	HAP_1	0.131304347826087	-1.26543580931887	1.32388369541364	0.33955839284148
6	54621948	54816863	HAP_2	0.164347826086957	0.406265040075021	0.975802364189759	0.677320564542591
6	54621948	54816863	HAP_3	0.495652173913044	0.835187353988188	0.358697152326329	0.0202451607129046
6	54621948	54816863	HAP_4	0.116521739130435	0.972783268531973	1.43574260882386	0.498337708854705
6	54698652	54883996	HAP_1	0.131304347826087	-1.26543580931887	1.32388369541364	0.33955839284148
6	54698652	54883996	HAP_2	0.164347826086957	0.406265040075021	0.975802364189759	0.677320564542591
6	54698652	54883996	HAP_3	0.497391304347826	0.835187353988188	0.358697152326329	0.0202451607129046
6	54698652	54883996	HAP_4	0.116521739130435	0.972783268531973	1.43574260882386	0.498337708854705
6	54741260	54945997	HAP_1	0.132173913043478	-1.26543580931887	1.32388369541364	0.33955839284148
6	54741260	54945997	HAP_2	0.169565217391304	0.406265040075021	0.975802364189759	0.677320564542591
6	54741260	54945997	HAP_3	0.500869565217391	0.789061823033548	0.358037308380916	0.0279393536592089
6	54741260	54945997	HAP_4	0.117391304347826	0.972783268531973	1.43574260882386	0.498337708854705
6	54806318	55032384	HAP_1	0.126086956521739	-1.1587636903527	1.42851433462727	0.417613165022736
6	54806318	55032384	HAP_2	0.0678260869565217	0.567132298083884	1.74182859613115	0.744851280840027
6	54806318	55032384	HAP_3	0.432173913043478	0.937843203899761	0.426087207941027	0.0281376620842511
6	54806318	55032384	HAP_4	0.170434782608696	0.406265040075021	0.975802364189759	0.677320564542591
6	54806318	55032384	HAP_5	0.117391304347826	0.972783268531973	1.43574260882386	0.498337708854705
6	54859961	55077408	HAP_1	0.117391304347826	0.972783268531973	1.43574260882386	0.498337708854705
6	54859961	55077408	HAP_2	0.0678260869565217	0.567132298083884	1.74182859613115	0.744851280840027
6	54859961	55077408	HAP_3	0.431304347826087	0.937843203899761	0.426087207941027	0.0281376620842511
6	54859961	55077408	HAP_4	0.126086956521739	-1.1587636903527	1.42851433462727	0.417613165022736
6	54859961	55077408	HAP_5	0.170434782608696	0.406265040075021	0.975802364189759	0.677320564542591
6	54924148	55116129	HAP_1	0.118260869565217	0.972783268531973	1.43574260882386	0.498337708854705
6	54924148	55116129	HAP_2	0.126086956521739	-1.1587636903527	1.42851433462727	0.417613165022736
6	54924148	55116129	HAP_3	0.170434782608696	0.406265040075021	0.975802364189759	0.677320564542591
6	54924148	55116129	HAP_4	0.0669565217391304	0.567132298083884	1.74182859613115	0.744851280840027
6	54924148	55116129	HAP_5	0.431304347826087	0.937843203899761	0.426087207941027	0.0281376620842511
6	55012151	55157659	HAP_1	0.170434782608696	0.406265040075021	0.975802364189759	0.677320564542591
6	55012151	55157659	HAP_2	0.498260869565217	0.835693726204203	0.35848647065595	0.0200969587188431
6	55012151	55157659	HAP_3	0.118260869565217	0.972783268531973	1.43574260882386	0.498337708854705
6	55012151	55157659	HAP_4	0.127826086956522	-1.264569497378	1.32495841900727	0.340280394324265
6	55072307	55218038	HAP_1	0.168695652173913	0.406265040075021	0.975802364189759	0.677320564542591
6	55072307	55218038	HAP_2	0.498260869565217	0.835693726204203	0.35848647065595	0.0200969587188431
6	55072307	55218038	HAP_3	0.117391304347826	0.972783268531973	1.43574260882386	0.498337708854705
6	55072307	55218038	HAP_4	0.127826086956522	-1.264569497378	1.32495841900727	0.340280394324265
6	55103630	55258539	HAP_1	0.117391304347826	0.972783268531973	1.43574260882386	0.498337708854705
6	55103630	55258539	HAP_2	0.127826086956522	-1.264569497378	1.32495841900727	0.340280394324265
6	55103630	55258539	HAP_3	0.168695652173913	0.406265040075021	0.975802364189759	0.677320564542591
6	55103630	55258539	HAP_4	0.119130434782609	-1.55431000007899	1.44384487056306	0.282162188111688
6	55103630	55258539	HAP_5	0.38	1.24186960156524	0.473859168776795	0.0090108769895139
6	55145756	55302122	HAP_1	0.170434782608696	0.530827892931303	0.941224508363835	0.57299554897263
6	55145756	55302122	HAP_2	0.247826086956522	-1.32570319245598	0.783540168599826	0.0912116749828328
6	55145756	55302122	HAP_3	0.38	1.24186960156524	0.473859168776795	0.0090108769895139
6	55145756	55302122	HAP_4	0.120869565217391	0.304765390604886	1.32807868074873	0.818580586120047
6	55189864	55348382	HAP_1	0.166086956521739	0.406265040075021	0.975802364189759	0.677320564542591
6	55189864	55348382	HAP_2	0.139130434782609	-1.64789090674391	1.24386828605115	0.185772123611085
6	55189864	55348382	HAP_3	0.108695652173913	-1.55431000007899	1.44384487056306	0.282162188111688
6	55189864	55348382	HAP_4	0.376521739130435	1.15801536385073	0.479008105079545	0.0159435063748305
6	55189864	55348382	HAP_5	0.11304347826087	0.972783268531973	1.43574260882386	0.498337708854705
6	55242878	55423341	HAP_1	0.306086956521739	-0.453986623365996	0.491663214161442	0.356211143527111
6	55242878	55423341	HAP_2	0.112173913043478	-1.3339016512279	1.34473454698883	0.321651621657474
6	55242878	55423341	HAP_3	0.375652173913043	1.15801536385073	0.479008105079545	0.0159435063748305
6	55242878	55423341	HAP_4	0.11304347826087	0.972783268531973	1.43574260882386	0.498337708854705
6	55290250	55490569	HAP_1	0.112173913043478	0.972783268531973	1.43574260882386	0.498337708854705
6	55290250	55490569	HAP_2	0.368695652173913	1.37280685043546	0.481147395632742	0.00448766383655411
6	55290250	55490569	HAP_3	0.304347826086957	-0.376424080414728	0.495333561625225	0.447608761258894
6	55290250	55490569	HAP_4	0.108695652173913	-1.55431000007899	1.44384487056306	0.282162188111688
6	55335280	55562503	HAP_1	0.367826086956522	1.31002377074392	0.484895613183305	0.00710772954068693
6	55335280	55562503	HAP_2	0.112173913043478	0.972783268531973	1.43574260882386	0.498337708854705
6	55335280	55562503	HAP_3	0.296521739130435	-0.275194964765679	0.511456256591059	0.590747546295713
6	55335280	55562503	HAP_4	0.10695652173913	-1.55431000007899	1.44384487056306	0.282162188111688
6	55391534	55624174	HAP_1	0.135652173913043	-1.16115155940924	1.43650431206642	0.419249859189001
6	55391534	55624174	HAP_2	0.158260869565217	0.406265040075021	0.975802364189759	0.677320564542591
6	55391534	55624174	HAP_3	0.10695652173913	-1.55431000007899	1.44384487056306	0.282162188111688
6	55391534	55624174	HAP_4	0.116521739130435	0.972783268531973	1.43574260882386	0.498337708854705
6	55391534	55624174	HAP_5	0.364347826086957	1.25641293415868	0.499302403293155	0.0121355909677804
6	55476657	55662301	HAP_1	0.132173913043478	-1.16115155940924	1.43650431206642	0.419249859189001
6	55476657	55662301	HAP_2	0.158260869565217	0.406265040075021	0.975802364189759	0.677320564542591
6	55476657	55662301	HAP_3	0.10695652173913	-1.55431000007899	1.44384487056306	0.282162188111688
6	55476657	55662301	HAP_4	0.117391304347826	0.631043574155748	1.32530238134214	0.634152111587147
6	55476657	55662301	HAP_5	0.364347826086957	1.36691949109999	0.503583095084527	0.006843788656816
6	55524759	55694095	HAP_1	0.10695652173913	-1.55431000007899	1.44384487056306	0.282162188111688
6	55524759	55694095	HAP_2	0.118260869565217	0.631043574155748	1.32530238134214	0.634152111587147
6	55524759	55694095	HAP_3	0.373913043478261	1.14242170053126	0.493402443224544	0.020950497536883
6	55524759	55694095	HAP_4	0.134782608695652	-1.11702763632511	1.33596386566446	0.403442103633044
6	55524759	55694095	HAP_5	0.16	0.406265040075021	0.975802364189759	0.677320564542591
6	55604141	55741771	HAP_1	0.111304347826087	-1.55431000007899	1.44384487056306	0.282162188111688
6	55604141	55741771	HAP_2	0.514782608695652	0.0511465390342034	0.362526800363648	0.887854556313007
6	55604141	55741771	HAP_3	0.118260869565217	0.631043574155748	1.32530238134214	0.634152111587147
6	55604141	55741771	HAP_4	0.176521739130435	2.50025611481556	1.01523244826792	0.0140866860652711
6	55655944	55812087	HAP_1	0.111304347826087	-1.55431000007899	1.44384487056306	0.282162188111688
6	55655944	55812087	HAP_2	0.496521739130435	0.0630004189244753	0.373140055817747	0.865984398136001
6	55655944	55812087	HAP_3	0.118260869565217	0.631043574155748	1.32530238134214	0.634152111587147
6	55655944	55812087	HAP_4	0.139130434782609	1.53961121177164	1.1081140139833	0.165262014887707
6	55684645	55886674	HAP_1	0.118260869565217	0.631043574155748	1.32530238134214	0.634152111587147
6	55684645	55886674	HAP_2	0.139130434782609	1.53961121177164	1.1081140139833	0.165262014887707
6	55684645	55886674	HAP_3	0.111304347826087	-1.55431000007899	1.44384487056306	0.282162188111688
6	55684645	55886674	HAP_4	0.361739130434783	1.1809783984846	0.510331392943652	0.0210197389673854
6	55684645	55886674	HAP_5	0.137391304347826	-2.38105616575961	1.74876630267032	0.173881298875432
6	55719468	55946737	HAP_1	0.354782608695652	1.11264095640301	0.52696991801459	0.0351793476522729
6	55719468	55946737	HAP_2	0.14	1.11546632291517	1.05718800011697	0.291821175768169
6	55719468	55946737	HAP_3	0.135652173913043	-2.38105616575961	1.74876630267032	0.173881298875432
6	55719468	55946737	HAP_4	0.117391304347826	0.631043574155748	1.32530238134214	0.634152111587147
6	55719468	55946737	HAP_5	0.111304347826087	-1.55431000007899	1.44384487056306	0.282162188111688
6	55786832	56000307	HAP_1	0.140869565217391	0.256446368441276	1.11902611291157	0.818820749050426
6	55786832	56000307	HAP_2	0.0539130434782609	-1.00675610093419	2.05342666077604	0.624126410722152
6	55786832	56000307	HAP_3	0.111304347826087	-1.55431000007899	1.44384487056306	0.282162188111688
6	55786832	56000307	HAP_4	0.353913043478261	1.11264095640301	0.52696991801459	0.0351793476522729
6	55786832	56000307	HAP_5	0.136521739130435	0.0224501209888906	1.16859183858157	0.984679393933937
6	55786832	56000307	HAP_6	0.135652173913043	-2.38105616575961	1.74876630267032	0.173881298875432
6	55858683	56028499	HAP_1	0.0539130434782609	-1.00675610093419	2.05342666077604	0.624126410722152
6	55858683	56028499	HAP_2	0.111304347826087	-1.55431000007899	1.44384487056306	0.282162188111688
6	55858683	56028499	HAP_3	0.141739130434783	0.256446368441276	1.11902611291157	0.818820749050426
6	55858683	56028499	HAP_4	0.356521739130435	1.18916046805633	0.52224222162029	0.0231594956236487
6	55858683	56028499	HAP_5	0.137391304347826	0.0224501209888906	1.16859183858157	0.984679393933937
6	55858683	56028499	HAP_6	0.134782608695652	-2.38105616575961	1.74876630267032	0.173881298875432
6	55931222	56113067	HAP_1	0.602608695652174	0.0875472351156166	0.324369377973298	0.787336404267788
6	55931222	56113067	HAP_2	0.0895652173913044	0.688559775749853	1.75566141162023	0.695063603658011
6	55931222	56113067	HAP_3	0.0539130434782609	-1.00675610093419	2.05342666077604	0.624126410722152
6	55931222	56113067	HAP_4	0.137391304347826	0.0224501209888906	1.16859183858157	0.984679393933937
6	55984450	56178802	HAP_1	0.137391304347826	0.0224501209888906	1.16859183858157	0.984679393933937
6	55984450	56178802	HAP_2	0.0530434782608696	-1.00675610093419	2.05342666077604	0.624126410722152
6	55984450	56178802	HAP_3	0.0895652173913044	0.688559775749853	1.75566141162023	0.695063603658011
6	55984450	56178802	HAP_4	0.601739130434783	0.0583044885426183	0.323204356527515	0.856907415059597
6	56013208	56253996	HAP_1	0.137391304347826	0.0224501209888906	1.16859183858157	0.984679393933937
6	56013208	56253996	HAP_2	0.355652173913043	1.14762396295892	0.522355034334075	0.0284265375240985
6	56013208	56253996	HAP_3	0.244347826086957	-1.41864925888275	0.870653289834104	0.103787062367902
6	56013208	56253996	HAP_4	0.0530434782608696	-1.00675610093419	2.05342666077604	0.624126410722152
6	56013208	56253996	HAP_5	0.0895652173913044	0.688559775749853	1.75566141162023	0.695063603658011
6	56082384	56299594	HAP_1	0.0539130434782609	-1.00675610093419	2.05342666077604	0.624126410722152
6	56082384	56299594	HAP_2	0.355652173913043	1.14762396295892	0.522355034334075	0.0284265375240985
6	56082384	56299594	HAP_3	0.563478260869565	-0.000486099296829942	0.33924338597227	0.998857226068625
6	56162608	56359404	HAP_1	0.0547826086956522	-0.342590158754962	1.86538593733466	0.854349217702638
6	56162608	56359404	HAP_2	0.353913043478261	1.28547421706662	0.526416975493549	0.0149161362726966
6	56162608	56359404	HAP_3	0.562608695652174	-0.000486099296829942	0.33924338597227	0.998857226068625
6	56224049	56409571	HAP_1	0.0547826086956522	-0.342590158754962	1.86538593733466	0.854349217702638
6	56224049	56409571	HAP_2	0.353913043478261	1.28547421706662	0.526416975493549	0.0149161362726966
6	56224049	56409571	HAP_3	0.35304347826087	0.259736451918562	0.474344969853096	0.58420548423022
6	56224049	56409571	HAP_4	0.204347826086957	-0.51006546279321	0.777477783370708	0.512059488322028
6	56290976	56436666	HAP_1	0.35304347826087	0.259736451918562	0.474344969853096	0.58420548423022
6	56290976	56436666	HAP_2	0.213913043478261	-0.014250072183853	0.73612053900016	0.984562114114609
6	56290976	56436666	HAP_3	0.06	-1.01977382934912	1.69927939912326	0.548667269392317
6	56290976	56436666	HAP_4	0.353913043478261	1.28547421706662	0.526416975493549	0.0149161362726966
6	56342918	56485421	HAP_1	0.138260869565217	1.78612878733843	0.978033727007874	0.0683438094982679
6	56342918	56485421	HAP_2	0.217391304347826	2.3521593535287	1.22608267354446	0.0555622411583055
6	56342918	56485421	HAP_3	0.353913043478261	0.259736451918562	0.474344969853096	0.58420548423022
6	56342918	56485421	HAP_4	0.21304347826087	-0.014250072183853	0.73612053900016	0.984562114114609
6	56342918	56485421	HAP_5	0.0547826086956522	-0.342590158754962	1.86538593733466	0.854349217702638
6	56395207	56536956	HAP_1	0.358260869565217	0.291688726272615	0.471537004640752	0.536436212951384
6	56395207	56536956	HAP_2	0.20695652173913	-0.468141250734077	0.762152806173761	0.539308335348044
6	56395207	56536956	HAP_3	0.136521739130435	1.78612878733843	0.978033727007874	0.0683438094982679
6	56395207	56536956	HAP_4	0.216521739130435	2.3521593535287	1.22608267354446	0.0555622411583055
6	56422012	56571094	HAP_1	0.358260869565217	0.291688726272615	0.471537004640752	0.536436212951384
6	56422012	56571094	HAP_2	0.136521739130435	1.78612878733843	0.978033727007874	0.0683438094982679
6	56422012	56571094	HAP_3	0.216521739130435	2.3521593535287	1.22608267354446	0.0555622411583055
6	56422012	56571094	HAP_4	0.206086956521739	-0.468141250734077	0.762152806173761	0.539308335348044
6	56467795	56603914	HAP_1	0.358260869565217	0.291688726272615	0.471537004640752	0.536436212951384
6	56467795	56603914	HAP_2	0.342608695652174	0.0453161657676401	0.456658522908306	0.920987667437462
6	56467795	56603914	HAP_3	0.216521739130435	2.3521593535287	1.22608267354446	0.0555622411583055
6	56513513	56670805	HAP_1	0.368695652173913	0.248627274857889	0.466635844338564	0.594377155663323
6	56513513	56670805	HAP_2	0.344347826086957	0.0453161657676401	0.456658522908306	0.920987667437462
6	56513513	56670805	HAP_3	0.216521739130435	2.3521593535287	1.22608267354446	0.0555622411583055
6	56565091	56691236	HAP_1	0.344347826086957	0.0453161657676401	0.456658522908306	0.920987667437462
6	56565091	56691236	HAP_2	0.368695652173913	0.248627274857889	0.466635844338564	0.594377155663323
6	56565091	56691236	HAP_3	0.216521739130435	2.3521593535287	1.22608267354446	0.0555622411583055
6	56589533	56741914	HAP_1	0.216521739130435	2.3521593535287	1.22608267354446	0.0555622411583055
6	56589533	56741914	HAP_2	0.368695652173913	0.248627274857889	0.466635844338564	0.594377155663323
6	56589533	56741914	HAP_3	0.344347826086957	0.0453161657676401	0.456658522908306	0.920987667437462
6	56663529	56787205	HAP_1	0.112173913043478	-1.55431000007899	1.44384487056306	0.282162188111688
6	56663529	56787205	HAP_2	0.231304347826087	0.487733783352876	0.665494733801018	0.463931685853205
6	56663529	56787205	HAP_3	0.360869565217391	0.291688726272615	0.471537004640752	0.536436212951384
6	56663529	56787205	HAP_4	0.216521739130435	2.3521593535287	1.22608267354446	0.0555622411583055
6	56686421	56835751	HAP_1	0.217391304347826	2.3521593535287	1.22608267354446	0.0555622411583055
6	56686421	56835751	HAP_2	0.360869565217391	0.291688726272615	0.471537004640752	0.536436212951384
6	56686421	56835751	HAP_3	0.112173913043478	-1.55431000007899	1.44384487056306	0.282162188111688
6	56686421	56835751	HAP_4	0.224347826086957	0.64361704483012	0.676162388749469	0.341573338958827
6	56719187	56898919	HAP_1	0.217391304347826	2.3521593535287	1.22608267354446	0.0555622411583055
6	56719187	56898919	HAP_2	0.360869565217391	0.407760821915553	0.472258143121055	0.388270612691712
6	56719187	56898919	HAP_3	0.112173913043478	-1.55431000007899	1.44384487056306	0.282162188111688
6	56719187	56898919	HAP_4	0.224347826086957	0.64361704483012	0.676162388749469	0.341573338958827
6	56770001	56929690	HAP_1	0.112173913043478	-1.55431000007899	1.44384487056306	0.282162188111688
6	56770001	56929690	HAP_2	0.578260869565217	-0.188113468734979	0.351551011657572	0.592795270894831
6	56770001	56929690	HAP_3	0.224347826086957	0.64361704483012	0.676162388749469	0.341573338958827
6	56827132	56969334	HAP_1	0.580869565217391	-0.188113468734979	0.351551011657572	0.592795270894831
6	56827132	56969334	HAP_2	0.224347826086957	0.64361704483012	0.676162388749469	0.341573338958827
6	56827132	56969334	HAP_3	0.113913043478261	-1.55431000007899	1.44384487056306	0.282162188111688
6	56868754	57011579	HAP_1	0.224347826086957	0.64361704483012	0.676162388749469	0.341573338958827
6	56868754	57011579	HAP_2	0.112173913043478	-1.55431000007899	1.44384487056306	0.282162188111688
6	56868754	57011579	HAP_3	0.577391304347826	-0.188113468734979	0.351551011657572	0.592795270894831
6	56918627	57057382	HAP_1	0.224347826086957	0.64361704483012	0.676162388749469	0.341573338958827
6	56918627	57057382	HAP_2	0.318260869565217	0.268081590293017	0.496367464394154	0.589351014509619
6	56918627	57057382	HAP_3	0.259130434782609	-0.101761701089142	1.74089866177674	0.953408141290104
6	56918627	57057382	HAP_4	0.112173913043478	-1.55431000007899	1.44384487056306	0.282162188111688
6	56952122	57094478	HAP_1	0.317391304347826	0.275788921148254	0.500930317119659	0.582158583094355
6	56952122	57094478	HAP_2	0.259130434782609	-0.101761701089142	1.74089866177674	0.953408141290104
6	56952122	57094478	HAP_3	0.112173913043478	-1.55431000007899	1.44384487056306	0.282162188111688
6	56952122	57094478	HAP_4	0.223478260869565	0.64361704483012	0.676162388749469	0.341573338958827
6	56991952	57150503	HAP_1	0.112173913043478	-1.55431000007899	1.44384487056306	0.282162188111688
6	56991952	57150503	HAP_2	0.317391304347826	0.275788921148254	0.500930317119659	0.582158583094355
6	56991952	57150503	HAP_3	0.259130434782609	-0.101761701089142	1.74089866177674	0.953408141290104
6	56991952	57150503	HAP_4	0.217391304347826	0.439471318905846	0.699968729745518	0.530361022859023
6	57034572	57172953	HAP_1	0.116521739130435	-1.55431000007899	1.44384487056306	0.282162188111688
6	57034572	57172953	HAP_2	0.223478260869565	0.458963756191433	0.687504836024996	0.504676427952531
6	57034572	57172953	HAP_3	0.324347826086957	0.247453050991149	0.487947946038062	0.612262520754822
6	57034572	57172953	HAP_4	0.259130434782609	-0.101761701089142	1.74089866177674	0.953408141290104
6	57085573	57233313	HAP_1	0.322608695652174	0.297813191444507	0.491450117077939	0.544766958006923
6	57085573	57233313	HAP_2	0.224347826086957	0.458963756191433	0.687504836024996	0.504676427952531
6	57085573	57233313	HAP_3	0.374782608695652	-0.151536144304721	0.547301287997432	0.781974946560631
6	57129548	57279157	HAP_1	0.225217391304348	0.458963756191433	0.687504836024996	0.504676427952531
6	57129548	57279157	HAP_2	0.324347826086957	0.297813191444507	0.491450117077939	0.544766958006923
6	57129548	57279157	HAP_3	0.124347826086957	-1.55431000007899	1.44384487056306	0.282162188111688
6	57129548	57279157	HAP_4	0.257391304347826	0.0701001488711245	2.0130252378587	0.972233018799972
6	57166220	57322886	HAP_1	0.324347826086957	0.297813191444507	0.491450117077939	0.544766958006923
6	57166220	57322886	HAP_2	0.124347826086957	-1.55431000007899	1.44384487056306	0.282162188111688
6	57166220	57322886	HAP_3	0.257391304347826	0.0701001488711245	2.0130252378587	0.972233018799972
6	57166220	57322886	HAP_4	0.225217391304348	0.458963756191433	0.687504836024996	0.504676427952531
6	57206035	57359441	HAP_1	0.225217391304348	0.458963756191433	0.687504836024996	0.504676427952531
6	57206035	57359441	HAP_2	0.334782608695652	0.287608343492196	0.482120894368892	0.551049290252056
6	57206035	57359441	HAP_3	0.12695652173913	-1.55431000007899	1.44384487056306	0.282162188111688
6	57206035	57359441	HAP_4	0.257391304347826	0.0701001488711245	2.0130252378587	0.972233018799972
6	57269493	57418748	HAP_1	0.122608695652174	-1.55431000007899	1.44384487056306	0.282162188111688
6	57269493	57418748	HAP_2	0.334782608695652	0.287608343492196	0.482120894368892	0.551049290252056
6	57269493	57418748	HAP_3	0.227826086956522	0.320343990375001	0.676183405608931	0.635859960573285
6	57269493	57418748	HAP_4	0.308695652173913	1.21923913643415	0.868541555527018	0.160937421832368
6	57300822	57518240	HAP_1	0.319130434782609	0.311440573545005	0.500183219808461	0.533765144693513
6	57300822	57518240	HAP_2	0.227826086956522	0.320343990375001	0.676183405608931	0.635859960573285
6	57300822	57518240	HAP_3	0.297391304347826	1.71719240178282	0.934646551328831	0.0666987448205344
6	57300822	57518240	HAP_4	0.113913043478261	-1.55431000007899	1.44384487056306	0.282162188111688
6	57345289	57591279	HAP_1	0.11304347826087	-1.55431000007899	1.44384487056306	0.282162188111688
6	57345289	57591279	HAP_2	0.222608695652174	0.458963756191433	0.687504836024996	0.504676427952531
6	57345289	57591279	HAP_3	0.241739130434783	3.37404789048904	3.49991469456145	0.335441910107563
6	57345289	57591279	HAP_4	0.316521739130435	0.38457727387294	0.508050078949443	0.449386705977812
6	57395938	57646165	HAP_1	0.11304347826087	-1.55431000007899	1.44384487056306	0.282162188111688
6	57395938	57646165	HAP_2	0.224347826086957	0.458963756191433	0.687504836024996	0.504676427952531
6	57395938	57646165	HAP_3	0.32	0.639253962143864	0.49981691126864	0.201433260682688
6	57395938	57646165	HAP_4	0.247826086956522	-0.931294821017299	2.01033223270895	0.643361522546565
6	57475504	57761273	HAP_1	0.249565217391304	-0.931294821017299	2.01033223270895	0.643361522546565
6	57475504	57761273	HAP_2	0.11304347826087	-1.55431000007899	1.44384487056306	0.282162188111688
6	57475504	57761273	HAP_3	0.224347826086957	0.458963756191433	0.687504836024996	0.504676427952531
6	57475504	57761273	HAP_4	0.320869565217391	0.639253962143864	0.49981691126864	0.201433260682688
6	57571098	57836932	HAP_1	0.320869565217391	0.639253962143864	0.49981691126864	0.201433260682688
6	57571098	57836932	HAP_2	0.216521739130435	0.458963756191433	0.687504836024996	0.504676427952531
6	57571098	57836932	HAP_3	0.250434782608696	-0.931294821017299	2.01033223270895	0.643361522546565
6	57571098	57836932	HAP_4	0.115652173913043	-1.55431000007899	1.44384487056306	0.282162188111688
6	57628627	57919676	HAP_1	0.216521739130435	0.458963756191433	0.687504836024996	0.504676427952531
6	57628627	57919676	HAP_2	0.320869565217391	0.639253962143864	0.49981691126864	0.201433260682688
6	57628627	57919676	HAP_3	0.125217391304348	-1.55431000007899	1.44384487056306	0.282162188111688
6	57728837	57972600	HAP_1	0.320869565217391	0.639253962143864	0.49981691126864	0.201433260682688
6	57728837	57972600	HAP_2	0.253913043478261	0.266090652395575	1.55860130052732	0.864502233763554
6	57728837	57972600	HAP_3	0.11304347826087	-1.55431000007899	1.44384487056306	0.282162188111688
6	57728837	57972600	HAP_4	0.215652173913043	0.458963756191433	0.687504836024996	0.504676427952531
6	57816757	58008772	HAP_1	0.320869565217391	0.639253962143864	0.49981691126864	0.201433260682688
6	57816757	58008772	HAP_2	0.253913043478261	0.266090652395575	1.55860130052732	0.864502233763554
6	57816757	58008772	HAP_3	0.11304347826087	-1.55431000007899	1.44384487056306	0.282162188111688
6	57816757	58008772	HAP_4	0.223478260869565	0.458963756191433	0.687504836024996	0.504676427952531
6	57887479	58051058	HAP_1	0.223478260869565	0.458963756191433	0.687504836024996	0.504676427952531
6	57887479	58051058	HAP_2	0.259130434782609	-1.18892023026726	1.55999764634704	0.446302440894495
6	57887479	58051058	HAP_3	0.11304347826087	-1.55431000007899	1.44384487056306	0.282162188111688
6	57887479	58051058	HAP_4	0.376521739130435	0.0912903885333184	0.429843617096494	0.831887228432888
6	57949492	58073540	HAP_1	0.377391304347826	0.0912903885333184	0.429843617096494	0.831887228432888
6	57949492	58073540	HAP_2	0.223478260869565	0.458963756191433	0.687504836024996	0.504676427952531
6	57949492	58073540	HAP_3	0.113913043478261	-1.55431000007899	1.44384487056306	0.282162188111688
6	57949492	58073540	HAP_4	0.248695652173913	-0.931294821017299	2.01033223270895	0.643361522546565
6	57995574	58100971	HAP_1	0.321739130434783	0.639253962143864	0.49981691126864	0.201433260682688
6	57995574	58100971	HAP_2	0.248695652173913	-0.931294821017299	2.01033223270895	0.643361522546565
6	57995574	58100971	HAP_3	0.113913043478261	-1.55431000007899	1.44384487056306	0.282162188111688
6	57995574	58100971	HAP_4	0.223478260869565	0.458963756191433	0.687504836024996	0.504676427952531
6	58045886	58127140	HAP_1	0.320869565217391	0.639253962143864	0.49981691126864	0.201433260682688
6	58045886	58127140	HAP_2	0.255652173913043	0.806577608613319	1.55765055294519	0.604789872248062
6	58045886	58127140	HAP_3	0.113913043478261	-1.55431000007899	1.44384487056306	0.282162188111688
6	58045886	58127140	HAP_4	0.223478260869565	0.458963756191433	0.687504836024996	0.504676427952531
6	58064931	58163950	HAP_1	0.113913043478261	-1.55431000007899	1.44384487056306	0.282162188111688
6	58064931	58163950	HAP_2	0.223478260869565	0.458963756191433	0.687504836024996	0.504676427952531
6	58064931	58163950	HAP_3	0.320869565217391	0.639253962143864	0.49981691126864	0.201433260682688
6	58064931	58163950	HAP_4	0.255652173913043	0.806577608613319	1.55765055294519	0.604789872248062
6	58096216	58214310	HAP_1	0.320869565217391	0.639253962143864	0.49981691126864	0.201433260682688
6	58096216	58214310	HAP_2	0.113913043478261	-1.55431000007899	1.44384487056306	0.282162188111688
6	58096216	58214310	HAP_3	0.246086956521739	-0.215930159160851	1.75297464066585	0.902009168614329
6	58096216	58214310	HAP_4	0.223478260869565	0.458963756191433	0.687504836024996	0.504676427952531
6	58114979	58328528	HAP_1	0.113913043478261	-1.55431000007899	1.44384487056306	0.282162188111688
6	58114979	58328528	HAP_2	0.222608695652174	0.458963756191433	0.687504836024996	0.504676427952531
6	58114979	58328528	HAP_3	0.246086956521739	-0.215930159160851	1.75297464066585	0.902009168614329
6	58114979	58328528	HAP_4	0.320869565217391	0.639253962143864	0.49981691126864	0.201433260682688
6	58154193	58396747	HAP_1	0.223478260869565	0.461537322141199	0.675962144946856	0.495023581069749
6	58154193	58396747	HAP_2	0.11304347826087	-1.55431000007899	1.44384487056306	0.282162188111688
6	58154193	58396747	HAP_3	0.568695652173913	-0.0834968226419437	0.35119285471519	0.812160058423216
6	58194180	58453703	HAP_1	0.56695652173913	-0.0953188481116267	0.352010830995752	0.786656701514053
6	58194180	58453703	HAP_2	0.222608695652174	0.458963756191433	0.687504836024996	0.504676427952531
6	58194180	58453703	HAP_3	0.113913043478261	-1.55431000007899	1.44384487056306	0.282162188111688
6	58306935	58539931	HAP_1	0.791304347826087	0.0311735246999982	0.337305837074418	0.926397945253186
6	58306935	58539931	HAP_2	0.114782608695652	-1.55431000007899	1.44384487056306	0.282162188111688
6	58372324	58601971	HAP_1	0.119130434782609	-2.22762554649744	1.58086729954577	0.159353901356928
6	58372324	58601971	HAP_2	0.788695652173913	0.0536008162353194	0.336585872983494	0.873530257530282
6	58433691	58691595	HAP_1	0.113913043478261	-2.22762554649744	1.58086729954577	0.159353901356928
6	58433691	58691595	HAP_2	0.561739130434783	-0.105289598582132	0.353313754055118	0.765808764107792
6	58433691	58691595	HAP_3	0.22695652173913	0.362241783064894	0.675679426528179	0.59209129057608
6	58496390	58799396	HAP_1	0.561739130434783	-0.105289598582132	0.353313754055118	0.765808764107792
6	58496390	58799396	HAP_2	0.22695652173913	0.362241783064894	0.675679426528179	0.59209129057608
6	58496390	58799396	HAP_3	0.113913043478261	-2.22762554649744	1.58086729954577	0.159353901356928
6	58583694	58887401	HAP_1	0.561739130434783	-0.105289598582132	0.353313754055118	0.765808764107792
6	58583694	58887401	HAP_2	0.226086956521739	0.382252888725476	0.687590413820022	0.578479214740343
6	58583694	58887401	HAP_3	0.114782608695652	-1.55431000007899	1.44384487056306	0.282162188111688
6	58645317	58996822	HAP_1	0.561739130434783	-0.105289598582132	0.353313754055118	0.765808764107792
6	58645317	58996822	HAP_2	0.225217391304348	0.382252888725476	0.687590413820022	0.578479214740343
6	58645317	58996822	HAP_3	0.113913043478261	-1.55431000007899	1.44384487056306	0.282162188111688
6	58782735	59061776	HAP_1	0.225217391304348	0.382252888725476	0.687590413820022	0.578479214740343
6	58782735	59061776	HAP_2	0.675652173913043	-0.206610055424607	0.312846967378081	0.509255627206979
6	58851919	59121177	HAP_1	0.225217391304348	0.382252888725476	0.687590413820022	0.578479214740343
6	58851919	59121177	HAP_2	0.675652173913043	-0.206610055424607	0.312846967378081	0.509255627206979
6	58968172	59196727	HAP_1	0.225217391304348	0.382252888725476	0.687590413820022	0.578479214740343
6	58968172	59196727	HAP_2	0.681739130434783	-0.258177643992683	0.31424710023673	0.411667062082061
6	59043398	59252927	HAP_1	0.225217391304348	0.382252888725476	0.687590413820022	0.578479214740343
6	59043398	59252927	HAP_2	0.675652173913043	-0.206610055424607	0.312846967378081	0.509255627206979
6	59112530	59352201	HAP_1	0.225217391304348	0.382252888725476	0.687590413820022	0.578479214740343
6	59112530	59352201	HAP_2	0.674782608695652	-0.201920183541735	0.31285604864262	0.518925421844204
6	59171854	59427780	HAP_1	0.673913043478261	-0.224367347668852	0.312891608202807	0.473624552737112
6	59171854	59427780	HAP_2	0.224347826086957	0.382252888725476	0.687590413820022	0.578479214740343
6	59226049	59491718	HAP_1	0.224347826086957	0.382252888725476	0.687590413820022	0.578479214740343
6	59226049	59491718	HAP_2	0.67304347826087	-0.19407087772361	0.313430641572594	0.536046820325955
6	59324463	59537985	HAP_1	0.67304347826087	-0.19407087772361	0.313430641572594	0.536046820325955
6	59324463	59537985	HAP_2	0.225217391304348	0.382252888725476	0.687590413820022	0.578479214740343
6	59397195	59580700	HAP_1	0.688695652173913	-0.30534881499517	0.316068415585837	0.334417405278604
6	59397195	59580700	HAP_2	0.226086956521739	0.382252888725476	0.687590413820022	0.578479214740343
6	59474905	59633143	HAP_1	0.226086956521739	0.382252888725476	0.687590413820022	0.578479214740343
6	59474905	59633143	HAP_2	0.693913043478261	-0.274129598808622	0.315072879876013	0.384643772196063
6	59524977	59715601	HAP_1	0.226086956521739	0.382252888725476	0.687590413820022	0.578479214740343
6	59524977	59715601	HAP_2	0.684347826086957	-0.269860132834846	0.312307185247243	0.387909522145066
6	59570288	59757723	HAP_1	0.102608695652174	-1.17598493130074	1.33842475244586	0.379975475790745
6	59570288	59757723	HAP_2	0.577391304347826	-0.0366254946230233	0.340345028159524	0.914341218046014
6	59570288	59757723	HAP_3	0.224347826086957	0.543922458701749	0.700127444910157	0.437550159075366
6	59610272	59802225	HAP_1	0.102608695652174	-1.17598493130074	1.33842475244586	0.379975475790745
6	59610272	59802225	HAP_2	0.578260869565217	-0.0761629342517338	0.340006892639153	0.822835529314453
6	59610272	59802225	HAP_3	0.22695652173913	0.462582560117317	0.665039779335195	0.486984882183662
6	59706528	59828830	HAP_1	0.102608695652174	-1.17598493130074	1.33842475244586	0.379975475790745
6	59706528	59828830	HAP_2	0.578260869565217	-0.0761629342517338	0.340006892639153	0.822835529314453
6	59706528	59828830	HAP_3	0.227826086956522	0.462582560117317	0.665039779335195	0.486984882183662
6	59742135	59861433	HAP_1	0.113913043478261	-1.6970176829884	1.25483438500993	0.176796475669257
6	59742135	59861433	HAP_2	0.568695652173913	-0.0983895717954927	0.344983255214247	0.775595221921637
6	59742135	59861433	HAP_3	0.232173913043478	0.456960586252538	0.655540541382208	0.48604442085895
6	59789979	59884835	HAP_1	0.113913043478261	-1.6970176829884	1.25483438500993	0.176796475669257
6	59789979	59884835	HAP_2	0.569565217391304	-0.108568786989538	0.344693739809248	0.752900019770661
6	59789979	59884835	HAP_3	0.239130434782609	0.656667208819448	0.636859702810175	0.302936592644881
6	59824279	59940313	HAP_1	0.354782608695652	0.011533931440715	0.444953243499604	0.9793290165971
6	59824279	59940313	HAP_2	0.57304347826087	-0.125595784522961	0.344009533425785	0.715178662326541
6	59846003	59990298	HAP_1	0.405217391304348	0.222425773527282	0.411143915549564	0.588727115380851
6	59846003	59990298	HAP_2	0.57304347826087	-0.125595784522961	0.344009533425785	0.715178662326541
6	59875887	60061547	HAP_1	0.10695652173913	0.569567990753777	1.74035878919983	0.743585210542822
6	59875887	60061547	HAP_2	0.46695652173913	-0.460088619074852	0.39421988131148	0.243670473825661
6	59875887	60061547	HAP_3	0.396521739130435	0.270675119719113	0.421033487996633	0.520562450718573
6	59913070	60131059	HAP_1	0.116521739130435	0.779557494684408	1.42289043486952	0.583999414397097
6	59913070	60131059	HAP_2	0.863478260869565	-0.252120878206626	0.344229098740154	0.464216527792833
6	59966318	60193003	HAP_1	0.108695652173913	0.569567990753777	1.74035878919983	0.743585210542822
6	59966318	60193003	HAP_2	0.460869565217391	-0.44056568689311	0.395813156108327	0.266156455012844
6	59966318	60193003	HAP_3	0.344347826086957	-0.0129476522788971	0.454142916989457	0.977265447150382
6	60047077	60230649	HAP_1	0.108695652173913	0.569567990753777	1.74035878919983	0.743585210542822
6	60047077	60230649	HAP_2	0.46	-0.44056568689311	0.395813156108327	0.266156455012844
6	60047077	60230649	HAP_3	0.343478260869565	-0.0129476522788971	0.454142916989457	0.977265447150382
6	60118472	60291003	HAP_1	0.567826086956522	-0.0706985077574265	0.34292803320143	0.836739536050252
6	60118472	60291003	HAP_2	0.343478260869565	-0.0129476522788971	0.454142916989457	0.977265447150382
6	60175296	60378831	HAP_1	0.619130434782609	-0.181520488957111	0.32227504294661	0.573491265948891
6	60175296	60378831	HAP_2	0.343478260869565	-0.0129476522788971	0.454142916989457	0.977265447150382
6	60222097	60463227	HAP_1	0.349565217391304	-0.00721782154301466	0.442882648346629	0.987002941136394
6	60222097	60463227	HAP_2	0.620869565217391	-0.231337086883794	0.322016469148487	0.472808366740871
6	60260318	60500712	HAP_1	0.622608695652174	-0.25274857671008	0.322931360773882	0.434150783858854
6	60260318	60500712	HAP_2	0.34695652173913	-0.0380429627989426	0.444575200951116	0.931837537932641
6	60351798	60536062	HAP_1	0.623478260869565	-0.270258564412475	0.322582294038719	0.402500723306331
6	60351798	60536062	HAP_2	0.342608695652174	-0.0628168366476651	0.453664654243539	0.889922248654692
6	60447659	60556678	HAP_1	0.567826086956522	-0.198634920028013	0.346972627934566	0.567225712264027
6	60447659	60556678	HAP_2	0.0947826086956522	-1.73117973837709	1.5646602522716	0.269015840079868
6	60447659	60556678	HAP_3	0.251304347826087	0.669465603582687	0.626357034698566	0.285607719295128
6	60493780	60595002	HAP_1	0.0947826086956522	-1.73117973837709	1.5646602522716	0.269015840079868
6	60493780	60595002	HAP_2	0.247826086956522	0.680360464873127	0.634685783126022	0.284196196289429
6	60493780	60595002	HAP_3	0.569565217391304	-0.192972100420083	0.348261196131103	0.579729692056894
6	60521725	60617131	HAP_1	0.664347826086957	-0.216063655095752	0.319257613761559	0.498830981164864
6	60521725	60617131	HAP_2	0.248695652173913	0.680360464873127	0.634685783126022	0.284196196289429
6	60549609	60689219	HAP_1	0.248695652173913	0.680360464873127	0.634685783126022	0.284196196289429
6	60549609	60689219	HAP_2	0.664347826086957	-0.216063655095752	0.319257613761559	0.498830981164864
6	60586301	60740316	HAP_1	0.252173913043478	1.07965186288087	0.608103528432483	0.0763662230648325
6	60586301	60740316	HAP_2	0.674782608695652	-0.210437931618515	0.319335663003566	0.510174260122935
6	60609005	60780598	HAP_1	0.252173913043478	1.07965186288087	0.608103528432483	0.0763662230648325
6	60609005	60780598	HAP_2	0.668695652173913	-0.224718622198593	0.319173513552069	0.481684454638908
6	60661322	60865287	HAP_1	0.668695652173913	-0.224718622198593	0.319173513552069	0.481684454638908
6	60661322	60865287	HAP_2	0.250434782608696	1.07965186288087	0.608103528432483	0.0763662230648325
6	60725801	60988902	HAP_1	0.252173913043478	0.757366664557421	0.616514655445568	0.219786651673252
6	60725801	60988902	HAP_2	0.633913043478261	-0.293974740349922	0.335565473277808	0.381372911249511
6	60760387	61065106	HAP_1	0.63304347826087	-0.293974740349922	0.335565473277808	0.381372911249511
6	60760387	61065106	HAP_2	0.247826086956522	0.670844543665078	0.625193667462264	0.283723211343376
6	60838978	61134277	HAP_1	0.245217391304348	0.655222033488591	0.644422174980487	0.309705610051542
6	60838978	61134277	HAP_2	0.63304347826087	-0.293974740349922	0.335565473277808	0.381372911249511
6	60974030	61177213	HAP_1	0.245217391304348	0.655222033488591	0.644422174980487	0.309705610051542
6	60974030	61177213	HAP_2	0.64	-0.209949958128241	0.33336524540396	0.529088215109778
6	61044277	61232663	HAP_1	0.24	0.512972398364852	0.654138102122638	0.433255582732738
6	61044277	61232663	HAP_2	0.633913043478261	-0.204707184409877	0.333529376214534	0.539621889222022
6	61107920	61289749	HAP_1	0.24	0.512972398364852	0.654138102122638	0.433255582732738
6	61107920	61289749	HAP_2	0.633913043478261	-0.204707184409877	0.333529376214534	0.539621889222022
6	61164257	61346148	HAP_1	0.239130434782609	0.469265090109929	0.653587444901429	0.473065726330222
6	61164257	61346148	HAP_2	0.340869565217391	0.414512130410036	0.474641880520263	0.382864104657669
6	61164257	61346148	HAP_3	0.292173913043478	0.652034395404556	0.664010650153924	0.326540234909744
6	61164257	61346148	HAP_4	0.0591304347826087	-0.857938736167218	2.14960927401656	0.689960962750076
6	61201064	61394458	HAP_1	0.339130434782609	0.428344191640013	0.477318744237205	0.369891620886297
6	61201064	61394458	HAP_2	0.29304347826087	0.652034395404556	0.664010650153924	0.326540234909744
6	61201064	61394458	HAP_3	0.0591304347826087	-0.857938736167218	2.14960927401656	0.689960962750076
6	61201064	61394458	HAP_4	0.241739130434783	0.98697857837924	0.64459607774615	0.126292970770807
6	61266055	61441790	HAP_1	0.241739130434783	0.98697857837924	0.64459607774615	0.126292970770807
6	61266055	61441790	HAP_2	0.0634782608695652	-0.857938736167218	2.14960927401656	0.689960962750076
6	61266055	61441790	HAP_3	0.340869565217391	0.446031300733814	0.471428669997973	0.344490517951942
6	61266055	61441790	HAP_4	0.295652173913043	0.697516402582476	0.633473018722104	0.271325012252088
6	61332982	61506187	HAP_1	0.0634782608695652	-0.857938736167218	2.14960927401656	0.689960962750076
6	61332982	61506187	HAP_2	0.3	0.679722625462392	0.616568231001857	0.270747131479815
6	61332982	61506187	HAP_3	0.241739130434783	1.15328875082422	0.6438132779619	0.0737766387946361
6	61332982	61506187	HAP_4	0.376521739130435	0.438885527563304	0.431877603154154	0.309958755695403
6	61376811	61548278	HAP_1	0.348695652173913	0.386197458394509	0.462367276103152	0.403925581767317
6	61376811	61548278	HAP_2	0.300869565217391	0.679722625462392	0.616568231001857	0.270747131479815
6	61376811	61548278	HAP_3	0.24	0.642119125927481	0.654021182388955	0.326619999811557
6	61428093	61599574	HAP_1	0.3	0.677248460878395	0.624126247396098	0.278336179777865
6	61428093	61599574	HAP_2	0.24	0.642119125927481	0.654021182388955	0.326619999811557
6	61428093	61599574	HAP_3	0.341739130434783	0.386197458394509	0.462367276103152	0.403925581767317
6	61478822	61637811	HAP_1	0.3	0.677248460878395	0.624126247396098	0.278336179777865
6	61478822	61637811	HAP_2	0.244347826086957	0.564597084541783	0.626765473597092	0.368074795940639
6	61478822	61637811	HAP_3	0.346086956521739	0.272105780397275	0.45525298880869	0.550279316474004
6	61537460	61681094	HAP_1	0.586086956521739	0.387569319525212	0.322889231378924	0.23052209470104
6	61537460	61681094	HAP_2	0.355652173913043	0.766229070554586	0.509931009625351	0.133500488234596
6	61581893	61726033	HAP_1	0.586086956521739	0.387569319525212	0.322889231378924	0.23052209470104
6	61581893	61726033	HAP_2	0.363478260869565	0.491643744105604	0.490567851590393	0.316681615794674
6	61629793	61756525	HAP_1	0.585217391304348	0.387569319525212	0.322889231378924	0.23052209470104
6	61629793	61756525	HAP_2	0.364347826086957	0.491643744105604	0.490567851590393	0.316681615794674
6	61665590	61809746	HAP_1	0.944347826086957	-0.0696852741122259	0.503922595043597	0.890064182971089
6	61713484	61849291	HAP_1	0.303478260869565	1.00114098639927	0.534385835398669	0.0615260987691422
6	61713484	61849291	HAP_2	0.34	0.36522704817578	0.46644507387871	0.433956230711172
6	61713484	61849291	HAP_3	0.295652173913043	-0.12794252980928	0.635120001414188	0.840422559656029
6	61745364	61879894	HAP_1	0.303478260869565	1.00114098639927	0.534385835398669	0.0615260987691422
6	61745364	61879894	HAP_2	0.34	0.36522704817578	0.46644507387871	0.433956230711172
6	61745364	61879894	HAP_3	0.295652173913043	-0.12794252980928	0.635120001414188	0.840422559656029
6	61790550	61936361	HAP_1	0.303478260869565	1.00114098639927	0.534385835398669	0.0615260987691422
6	61790550	61936361	HAP_2	0.34	0.36522704817578	0.46644507387871	0.433956230711172
6	61790550	61936361	HAP_3	0.295652173913043	-0.12794252980928	0.635120001414188	0.840422559656029
6	61838395	61993539	HAP_1	0.338260869565217	0.36522704817578	0.46644507387871	0.433956230711172
6	61838395	61993539	HAP_2	0.295652173913043	-0.12794252980928	0.635120001414188	0.840422559656029
6	61838395	61993539	HAP_3	0.303478260869565	1.00114098639927	0.534385835398669	0.0615260987691422
6	61872107	62054380	HAP_1	0.303478260869565	1.00114098639927	0.534385835398669	0.0615260987691422
6	61872107	62054380	HAP_2	0.293913043478261	-0.0741788429750238	0.630319217790638	0.90635964378392
6	61872107	62054380	HAP_3	0.338260869565217	0.36522704817578	0.46644507387871	0.433956230711172
6	61920604	62117441	HAP_1	0.335652173913043	0.114959117025769	0.469586836357604	0.806693628282144
6	61920604	62117441	HAP_2	0.299130434782609	1.04275426203792	0.540162270807355	0.0540543355360544
6	61920604	62117441	HAP_3	0.299130434782609	-0.0514987170353052	0.613096465747062	0.933088140582198
6	61972022	62166581	HAP_1	0.339130434782609	0.0660519794840355	0.469620660702224	0.888197122529675
6	61972022	62166581	HAP_2	0.299130434782609	1.04275426203792	0.540162270807355	0.0540543355360544
6	61972022	62166581	HAP_3	0.298260869565217	-0.229537113213117	0.609595221294701	0.706657443056728
6	62038116	62238117	HAP_1	0.241739130434783	-0.394335268911892	0.824652293246608	0.632705428217315
6	62038116	62238117	HAP_2	0.334782608695652	0.101098966098795	0.472321440012502	0.830588075972529
6	62038116	62238117	HAP_3	0.300869565217391	1.04275426203792	0.540162270807355	0.0540543355360544
6	62093682	62268874	HAP_1	0.334782608695652	0.101098966098795	0.472321440012502	0.830588075972529
6	62093682	62268874	HAP_2	0.248695652173913	-0.769186407722085	0.771590914900755	0.319249981942743
6	62093682	62268874	HAP_3	0.301739130434783	1.04275426203792	0.540162270807355	0.0540543355360544
6	62148489	62343718	HAP_1	0.336521739130435	0.101098966098795	0.472321440012502	0.830588075972529
6	62148489	62343718	HAP_2	0.301739130434783	1.04275426203792	0.540162270807355	0.0540543355360544
6	62148489	62343718	HAP_3	0.246086956521739	-0.735284879071528	0.771043568908559	0.340684484991028
6	62224356	62421658	HAP_1	0.336521739130435	0.101098966098795	0.472321440012502	0.830588075972529
6	62224356	62421658	HAP_2	0.301739130434783	1.04275426203792	0.540162270807355	0.0540543355360544
6	62224356	62421658	HAP_3	0.24695652173913	-0.735284879071528	0.771043568908559	0.340684484991028
6	62260895	62453305	HAP_1	0.24695652173913	-0.735284879071528	0.771043568908559	0.340684484991028
6	62260895	62453305	HAP_2	0.336521739130435	0.101098966098795	0.472321440012502	0.830588075972529
6	62260895	62453305	HAP_3	0.300869565217391	1.04275426203792	0.540162270807355	0.0540543355360544
6	62324968	62541040	HAP_1	0.302608695652174	1.04275426203792	0.540162270807355	0.0540543355360544
6	62324968	62541040	HAP_2	0.245217391304348	-0.624294584459201	0.761708279006291	0.412792753321823
6	62324968	62541040	HAP_3	0.293913043478261	-0.0749369109473959	0.532532875808887	0.888143220146931
6	62400932	62627183	HAP_1	0.298260869565217	1.04275426203792	0.540162270807355	0.0540543355360544
6	62400932	62627183	HAP_2	0.232173913043478	-0.583252593848246	0.784462691796526	0.457486193297467
6	62400932	62627183	HAP_3	0.29304347826087	-0.0749369109473959	0.532532875808887	0.888143220146931
6	62439488	62727779	HAP_1	0.229565217391304	-0.506970212182957	0.798196572388457	0.52559263847958
6	62439488	62727779	HAP_2	0.293913043478261	-0.0749369109473959	0.532532875808887	0.888143220146931
6	62439488	62727779	HAP_3	0.298260869565217	1.04275426203792	0.540162270807355	0.0540543355360544
6	62517499	62793607	HAP_1	0.289565217391304	-0.0235923973199266	0.536826106088564	0.96496151783947
6	62517499	62793607	HAP_2	0.071304347826087	-0.37483465919846	2.01496262662141	0.852491799037033
6	62517499	62793607	HAP_3	0.229565217391304	-0.506970212182957	0.798196572388457	0.52559263847958
6	62517499	62793607	HAP_4	0.243478260869565	0.742447632122591	0.627846353784811	0.237495212198965
6	62599123	62838942	HAP_1	0.0704347826086957	-0.37483465919846	2.01496262662141	0.852491799037033
6	62599123	62838942	HAP_2	0.231304347826087	-0.518168595675637	0.778012247711977	0.505674159861901
6	62599123	62838942	HAP_3	0.244347826086957	0.697766108072178	0.635393415209478	0.272603184079254
6	62599123	62838942	HAP_4	0.292173913043478	-0.120056212843834	0.527451180788797	0.820027731230173
6	62698954	62877063	HAP_1	0.0704347826086957	-0.37483465919846	2.01496262662141	0.852491799037033
6	62698954	62877063	HAP_2	0.244347826086957	0.697766108072178	0.635393415209478	0.272603184079254
6	62698954	62877063	HAP_3	0.294782608695652	-0.120056212843834	0.527451180788797	0.820027731230173
6	62698954	62877063	HAP_4	0.233913043478261	-0.590317055641377	0.765211174744641	0.440768432361791
6	62776873	62902465	HAP_1	0.0956521739130435	0.142762048373854	2.07251886832094	0.94510697073359
6	62776873	62902465	HAP_2	0.233913043478261	-0.590317055641377	0.765211174744641	0.440768432361791
6	62776873	62902465	HAP_3	0.0721739130434783	-0.37483465919846	2.01496262662141	0.852491799037033
6	62776873	62902465	HAP_4	0.294782608695652	-0.120056212843834	0.527451180788797	0.820027731230173
6	62776873	62902465	HAP_5	0.245217391304348	0.697766108072178	0.635393415209478	0.272603184079254
6	62819811	62933792	HAP_1	0.295652173913043	-0.0923053835288726	0.526648296781179	0.860931004287585
6	62819811	62933792	HAP_2	0.238260869565217	-0.476327309153575	0.751810110176048	0.526616652746054
6	62819811	62933792	HAP_3	0.0721739130434783	-0.37483465919846	2.01496262662141	0.852491799037033
6	62819811	62933792	HAP_4	0.0973913043478261	0.142762048373854	2.07251886832094	0.94510697073359
6	62819811	62933792	HAP_5	0.246086956521739	0.645880101919898	0.625252998824619	0.302052883840634
6	62871562	62962785	HAP_1	0.0982608695652174	1.77721411790683	1.77974095607347	0.318427835382385
6	62871562	62962785	HAP_2	0.296521739130435	-0.0923053835288726	0.526648296781179	0.860931004287585
6	62871562	62962785	HAP_3	0.238260869565217	-0.476327309153575	0.751810110176048	0.526616652746054
6	62871562	62962785	HAP_4	0.0721739130434783	-0.37483465919846	2.01496262662141	0.852491799037033
6	62871562	62962785	HAP_5	0.246086956521739	0.645880101919898	0.625252998824619	0.302052883840634
6	62889960	63009572	HAP_1	0.246086956521739	0.645880101919898	0.625252998824619	0.302052883840634
6	62889960	63009572	HAP_2	0.23304347826087	-0.518168595675637	0.778012247711977	0.505674159861901
6	62889960	63009572	HAP_3	0.294782608695652	-0.126715631820042	0.535361344541898	0.812982154208722
6	62914833	63061760	HAP_1	0.296521739130435	-0.120056212843834	0.527451180788797	0.820027731230173
6	62914833	63061760	HAP_2	0.23304347826087	-0.518168595675637	0.778012247711977	0.505674159861901
6	62914833	63061760	HAP_3	0.245217391304348	0.697766108072178	0.635393415209478	0.272603184079254
6	62955312	63092317	HAP_1	0.302608695652174	-0.158179278155146	0.517277189584982	0.759876179347944
6	62955312	63092317	HAP_2	0.23304347826087	-0.518168595675637	0.778012247711977	0.505674159861901
6	62955312	63092317	HAP_3	0.249565217391304	0.721302755774022	0.617717771160849	0.243427055397843
6	62988117	63119174	HAP_1	0.240869565217391	-0.44151774492529	0.751080170571836	0.556873334630658
6	62988117	63119174	HAP_2	0.296521739130435	-0.120056212843834	0.527451180788797	0.820027731230173
6	62988117	63119174	HAP_3	0.29304347826087	0.574120669905317	0.534208100331972	0.282964193919981
6	63043986	63149556	HAP_1	0.240869565217391	-0.44151774492529	0.751080170571836	0.556873334630658
6	63043986	63149556	HAP_2	0.296521739130435	-0.120056212843834	0.527451180788797	0.820027731230173
6	63043986	63149556	HAP_3	0.292173913043478	0.574120669905317	0.534208100331972	0.282964193919981
6	63076212	63184998	HAP_1	0.24695652173913	0.800765933626628	0.635424735228732	0.20811813986035
6	63076212	63184998	HAP_2	0.240869565217391	-0.44151774492529	0.751080170571836	0.556873334630658
6	63076212	63184998	HAP_3	0.296521739130435	-0.120056212843834	0.527451180788797	0.820027731230173
6	63108976	63244734	HAP_1	0.240869565217391	-0.44151774492529	0.751080170571836	0.556873334630658
6	63108976	63244734	HAP_2	0.296521739130435	-0.120056212843834	0.527451180788797	0.820027731230173
6	63108976	63244734	HAP_3	0.24695652173913	0.800765933626628	0.635424735228732	0.20811813986035
6	63145231	63301585	HAP_1	0.296521739130435	-0.120056212843834	0.527451180788797	0.820027731230173
6	63145231	63301585	HAP_2	0.240869565217391	-0.44151774492529	0.751080170571836	0.556873334630658
6	63145231	63301585	HAP_3	0.0756521739130435	0.989643255224807	2.02706235916294	0.625587634471334
6	63145231	63301585	HAP_4	0.248695652173913	1.28427754337504	0.626703503588003	0.0409005563573913
6	63171900	63388164	HAP_1	0.239130434782609	-0.44151774492529	0.751080170571836	0.556873334630658
6	63171900	63388164	HAP_2	0.237391304347826	0.638637970235258	0.665607840758008	0.337729161882672
6	63171900	63388164	HAP_3	0.296521739130435	-0.120056212843834	0.527451180788797	0.820027731230173
6	63236710	63448809	HAP_1	0.238260869565217	-0.370950455525548	0.743421864981391	0.61799079753441
6	63236710	63448809	HAP_2	0.239130434782609	0.560730149634392	0.644705518253353	0.38481045005899
6	63236710	63448809	HAP_3	0.307826086956522	-0.102683670257348	0.51419979575348	0.841790533126396
6	63284838	63498185	HAP_1	0.238260869565217	-0.370950455525548	0.743421864981391	0.61799079753441
6	63284838	63498185	HAP_2	0.239130434782609	0.560730149634392	0.644705518253353	0.38481045005899
6	63284838	63498185	HAP_3	0.303478260869565	-0.159946310980083	0.522774800930169	0.75975112213598
6	63370000	63544707	HAP_1	0.238260869565217	-0.370950455525548	0.743421864981391	0.61799079753441
6	63370000	63544707	HAP_2	0.239130434782609	0.560730149634392	0.644705518253353	0.38481045005899
6	63370000	63544707	HAP_3	0.304347826086957	-0.159946310980083	0.522774800930169	0.75975112213598
6	63430347	63603303	HAP_1	0.238260869565217	-0.370950455525548	0.743421864981391	0.61799079753441
6	63430347	63603303	HAP_2	0.239130434782609	0.560730149634392	0.644705518253353	0.38481045005899
6	63430347	63603303	HAP_3	0.102608695652174	-0.695416415793022	1.67027787346205	0.677314518976567
6	63430347	63603303	HAP_4	0.305217391304348	-0.159946310980083	0.522774800930169	0.75975112213598
6	63469292	63686960	HAP_1	0.102608695652174	-1.5486578088829	1.42931482175009	0.279052661084885
6	63469292	63686960	HAP_2	0.100869565217391	-0.695416415793022	1.67027787346205	0.677314518976567
6	63469292	63686960	HAP_3	0.305217391304348	-0.159946310980083	0.522774800930169	0.75975112213598
6	63469292	63686960	HAP_4	0.238260869565217	-0.370950455525548	0.743421864981391	0.61799079753441
6	63469292	63686960	HAP_5	0.239130434782609	0.560730149634392	0.644705518253353	0.38481045005899
6	63526960	63768849	HAP_1	0.543478260869565	-0.432707002317759	0.350929874671304	0.218080138478712
6	63526960	63768849	HAP_2	0.241739130434783	0.628479366225428	0.64550976450984	0.330665542262706
6	63526960	63768849	HAP_3	0.0991304347826087	-0.695416415793022	1.67027787346205	0.677314518976567
6	63526960	63768849	HAP_4	0.102608695652174	-1.5486578088829	1.42931482175009	0.279052661084885
6	63580857	63859784	HAP_1	0.241739130434783	0.628479366225428	0.64550976450984	0.330665542262706
6	63580857	63859784	HAP_2	0.102608695652174	-1.5486578088829	1.42931482175009	0.279052661084885
6	63580857	63859784	HAP_3	0.0991304347826087	-0.695416415793022	1.67027787346205	0.677314518976567
6	63580857	63859784	HAP_4	0.539130434782609	-0.437741342081698	0.352391077648275	0.214679681371883
6	63662455	63941351	HAP_1	0.236521739130435	-0.370950455525548	0.743421864981391	0.61799079753441
6	63662455	63941351	HAP_2	0.302608695652174	-0.120056212843834	0.527451180788797	0.820027731230173
6	63662455	63941351	HAP_3	0.0982608695652174	-0.695416415793022	1.67027787346205	0.677314518976567
6	63662455	63941351	HAP_4	0.104347826086957	-1.5486578088829	1.42931482175009	0.279052661084885
6	63662455	63941351	HAP_5	0.236521739130435	0.484837341255861	0.655177936392978	0.459603758142562
6	63738844	64015638	HAP_1	0.102608695652174	-1.5486578088829	1.42931482175009	0.279052661084885
6	63738844	64015638	HAP_2	0.238260869565217	1.00349345560793	0.645727961292888	0.120735449731425
6	63738844	64015638	HAP_3	0.235652173913043	-0.258444046857963	0.755918828892972	0.732558537874437
6	63738844	64015638	HAP_4	0.303478260869565	-0.205726387153424	0.522253066115727	0.69378886967985
6	63827300	64056358	HAP_1	0.102608695652174	-1.5486578088829	1.42931482175009	0.279052661084885
6	63827300	64056358	HAP_2	0.238260869565217	1.00349345560793	0.645727961292888	0.120735449731425
6	63827300	64056358	HAP_3	0.235652173913043	-0.258444046857963	0.755918828892972	0.732558537874437
6	63827300	64056358	HAP_4	0.299130434782609	-0.205726387153424	0.522253066115727	0.69378886967985
6	63924457	64101465	HAP_1	0.232173913043478	0.0245622208457777	0.791707065593166	0.975261110954102
6	63924457	64101465	HAP_2	0.153913043478261	-1.673812651946	1.03494841777719	0.106376612601469
6	63924457	64101465	HAP_3	0.236521739130435	0.484837341255861	0.655177936392978	0.459603758142562
6	63924457	64101465	HAP_4	0.299130434782609	-0.205726387153424	0.522253066115727	0.69378886967985
6	63990812	64184588	HAP_1	0.219130434782609	0.555543021917465	0.688736194902974	0.420231140967696
6	63990812	64184588	HAP_2	0.120869565217391	-1.54533826902032	1.28020939434803	0.227902188522046
6	63990812	64184588	HAP_3	0.234782608695652	-0.0285516317761279	0.771630692101004	0.970496805476583
6	63990812	64184588	HAP_4	0.3	-0.232426581766494	0.522579645664839	0.656658828054686
6	64036685	64259025	HAP_1	0.234782608695652	-0.0285516317761279	0.771630692101004	0.970496805476583
6	64036685	64259025	HAP_2	0.300869565217391	-0.232426581766494	0.522579645664839	0.656658828054686
6	64036685	64259025	HAP_3	0.120869565217391	-1.54533826902032	1.28020939434803	0.227902188522046
6	64036685	64259025	HAP_4	0.219130434782609	0.555543021917465	0.688736194902974	0.420231140967696
6	64085550	64356828	HAP_1	0.120869565217391	-1.54533826902032	1.28020939434803	0.227902188522046
6	64085550	64356828	HAP_2	0.219130434782609	0.555543021917465	0.688736194902974	0.420231140967696
6	64085550	64356828	HAP_3	0.234782608695652	-0.0285516317761279	0.771630692101004	0.970496805476583
6	64085550	64356828	HAP_4	0.300869565217391	-0.232426581766494	0.522579645664839	0.656658828054686
6	64157597	64402816	HAP_1	0.257391304347826	0.168209458365483	0.711565980045797	0.813213594864366
6	64157597	64402816	HAP_2	0.307826086956522	-0.311603100650311	0.512909068836841	0.543750509438299
6	64157597	64402816	HAP_3	0.120869565217391	-1.54533826902032	1.28020939434803	0.227902188522046
6	64157597	64402816	HAP_4	0.223478260869565	0.710893381890737	0.677186163473769	0.29427259209474
6	64240294	64467996	HAP_1	0.219130434782609	0.555543021917465	0.688736194902974	0.420231140967696
6	64240294	64467996	HAP_2	0.381739130434783	0.00434858122160381	0.453387125013717	0.992350754449727
6	64240294	64467996	HAP_3	0.302608695652174	-0.275669850291814	0.517202640955476	0.594243147857551
6	64326302	64566275	HAP_1	0.300869565217391	-0.275669850291814	0.517202640955476	0.594243147857551
6	64326302	64566275	HAP_2	0.219130434782609	0.555543021917465	0.688736194902974	0.420231140967696
6	64326302	64566275	HAP_3	0.379130434782609	-0.0150255154301053	0.45977886104508	0.973941475917071
6	64390329	64608188	HAP_1	0.219130434782609	0.555543021917465	0.688736194902974	0.420231140967696
6	64390329	64608188	HAP_2	0.379130434782609	-0.0150255154301053	0.45977886104508	0.973941475917071
6	64390329	64608188	HAP_3	0.300869565217391	-0.275669850291814	0.517202640955476	0.594243147857551
6	64452433	64666562	HAP_1	0.38	-0.0475945038343349	0.456676083794176	0.917032426696965
6	64452433	64666562	HAP_2	0.219130434782609	0.555543021917465	0.688736194902974	0.420231140967696
6	64452433	64666562	HAP_3	0.300869565217391	-0.275669850291814	0.517202640955476	0.594243147857551
6	64536224	64697753	HAP_1	0.380869565217391	-0.036907054296742	0.454025118360772	0.935241400976037
6	64536224	64697753	HAP_2	0.525217391304348	0.211404805953616	0.337767189052716	0.531641772890538
6	64589819	64761854	HAP_1	0.38	-0.036907054296742	0.454025118360772	0.935241400976037
6	64589819	64761854	HAP_2	0.295652173913043	-0.172385187289438	0.517385289920795	0.73911865450592
6	64589819	64761854	HAP_3	0.226086956521739	1.11464783454571	0.675898889388618	0.0996790017065924
6	64646910	64824794	HAP_1	0.378260869565217	-0.036907054296742	0.454025118360772	0.935241400976037
6	64646910	64824794	HAP_2	0.295652173913043	-0.172385187289438	0.517385289920795	0.73911865450592
6	64646910	64824794	HAP_3	0.226086956521739	1.11464783454571	0.675898889388618	0.0996790017065924
6	64681353	64852222	HAP_1	0.3	-0.172385187289438	0.517385289920795	0.73911865450592
6	64681353	64852222	HAP_2	0.226086956521739	1.11464783454571	0.675898889388618	0.0996790017065924
6	64681353	64852222	HAP_3	0.378260869565217	-0.036907054296742	0.454025118360772	0.935241400976037
6	64746182	64887632	HAP_1	0.22695652173913	0.92933912496101	0.665463857127903	0.1631067358748
6	64746182	64887632	HAP_2	0.379130434782609	-0.036907054296742	0.454025118360772	0.935241400976037
6	64746182	64887632	HAP_3	0.302608695652174	-0.172385187289438	0.517385289920795	0.73911865450592
6	64808370	64939852	HAP_1	0.127826086956522	-1.40948542673562	1.20019978192641	0.240741962235656
6	64808370	64939852	HAP_2	0.252173913043478	-0.0177183429453225	0.724429179029828	0.980495686746437
6	64808370	64939852	HAP_3	0.222608695652174	0.786347414964133	0.676530140619846	0.245597108611475
6	64808370	64939852	HAP_4	0.344347826086957	0.0174092941858334	0.456709015568914	0.969606333295347
6	64838721	65005834	HAP_1	0.127826086956522	-1.40948542673562	1.20019978192641	0.240741962235656
6	64838721	65005834	HAP_2	0.244347826086957	0.118622743696176	0.749699728543066	0.87433476046816
6	64838721	65005834	HAP_3	0.222608695652174	0.786347414964133	0.676530140619846	0.245597108611475
6	64838721	65005834	HAP_4	0.298260869565217	-0.172385187289438	0.517385289920795	0.73911865450592
6	64871751	65101255	HAP_1	0.222608695652174	0.786347414964133	0.676530140619846	0.245597108611475
6	64871751	65101255	HAP_2	0.298260869565217	-0.172385187289438	0.517385289920795	0.73911865450592
6	64871751	65101255	HAP_3	0.12695652173913	-1.40948542673562	1.20019978192641	0.240741962235656
6	64871751	65101255	HAP_4	0.244347826086957	0.118622743696176	0.749699728543066	0.87433476046816
6	64925392	65134140	HAP_1	0.222608695652174	0.786347414964133	0.676530140619846	0.245597108611475
6	64925392	65134140	HAP_2	0.12695652173913	-1.40948542673562	1.20019978192641	0.240741962235656
6	64925392	65134140	HAP_3	0.28	-0.00703032956793837	0.613843710846609	0.990866121451171
6	64925392	65134140	HAP_4	0.300869565217391	-0.184857186286663	0.514171789970128	0.719338047872517
6	64981446	65180539	HAP_1	0.28	-0.00703032956793837	0.613843710846609	0.990866121451171
6	64981446	65180539	HAP_2	0.301739130434783	-0.225510521366228	0.510146732571146	0.658622853773586
6	64981446	65180539	HAP_3	0.349565217391304	0.40893482568839	0.452424677400916	0.366449580854643
6	65058994	65217675	HAP_1	0.28	-0.00703032956793837	0.613843710846609	0.990866121451171
6	65058994	65217675	HAP_2	0.302608695652174	-0.225510521366228	0.510146732571146	0.658622853773586
6	65058994	65217675	HAP_3	0.349565217391304	0.40893482568839	0.452424677400916	0.366449580854643
6	65123584	65252318	HAP_1	0.301739130434783	-0.225510521366228	0.510146732571146	0.658622853773586
6	65123584	65252318	HAP_2	0.12695652173913	-1.40948542673562	1.20019978192641	0.240741962235656
6	65123584	65252318	HAP_3	0.222608695652174	0.786347414964133	0.676530140619846	0.245597108611475
6	65123584	65252318	HAP_4	0.244347826086957	0.118622743696176	0.749699728543066	0.87433476046816
6	65172351	65343142	HAP_1	0.12695652173913	-1.40948542673562	1.20019978192641	0.240741962235656
6	65172351	65343142	HAP_2	0.221739130434783	0.786347414964133	0.676530140619846	0.245597108611475
6	65172351	65343142	HAP_3	0.301739130434783	-0.225510521366228	0.510146732571146	0.658622853773586
6	65172351	65343142	HAP_4	0.244347826086957	0.118622743696176	0.749699728543066	0.87433476046816
6	65201904	65377268	HAP_1	0.244347826086957	0.118622743696176	0.749699728543066	0.87433476046816
6	65201904	65377268	HAP_2	0.126086956521739	-1.40948542673562	1.20019978192641	0.240741962235656
6	65201904	65377268	HAP_3	0.221739130434783	0.786347414964133	0.676530140619846	0.245597108611475
6	65201904	65377268	HAP_4	0.301739130434783	-0.225510521366228	0.510146732571146	0.658622853773586
6	65233101	65408468	HAP_1	0.248695652173913	0.118622743696176	0.749699728543066	0.87433476046816
6	65233101	65408468	HAP_2	0.179130434782609	-1.53940463771246	0.978600370398125	0.116265910866125
6	65233101	65408468	HAP_3	0.301739130434783	-0.225510521366228	0.510146732571146	0.658622853773586
6	65233101	65408468	HAP_4	0.225217391304348	1.12362511130637	0.677255219654093	0.0976562402417235
6	65322022	65452771	HAP_1	0.405217391304348	0.527169408057455	0.405458330760341	0.194071736868112
6	65322022	65452771	HAP_2	0.54695652173913	-0.4827155322862	0.348114618811895	0.166096196287073
6	65361670	65520848	HAP_1	0.353913043478261	0.562000687211868	0.449974064838308	0.212198800239598
6	65361670	65520848	HAP_2	0.54695652173913	-0.4827155322862	0.348114618811895	0.166096196287073
6	65396619	65560798	HAP_1	0.224347826086957	1.12362511130637	0.677255219654093	0.0976562402417235
6	65396619	65560798	HAP_2	0.130434782608696	-1.1943512200392	1.13401122625088	0.29269765869521
6	65396619	65560798	HAP_3	0.546086956521739	-0.479342944063602	0.348628033806607	0.169697658185484
6	65445578	65597538	HAP_1	0.224347826086957	1.12362511130637	0.677255219654093	0.0976562402417235
6	65445578	65597538	HAP_2	0.130434782608696	-1.1943512200392	1.13401122625088	0.29269765869521
6	65445578	65597538	HAP_3	0.54695652173913	-0.479342944063602	0.348628033806607	0.169697658185484
6	65489393	65725479	HAP_1	0.224347826086957	1.12362511130637	0.677255219654093	0.0976562402417235
6	65489393	65725479	HAP_2	0.130434782608696	-1.1943512200392	1.13401122625088	0.29269765869521
6	65489393	65725479	HAP_3	0.546086956521739	-0.455991433884458	0.348588066882009	0.191370872401243
6	65546324	65840076	HAP_1	0.54695652173913	-0.459478147557005	0.348093750736002	0.187377780002186
6	65546324	65840076	HAP_2	0.220869565217391	0.555543021917465	0.688736194902974	0.420231140967696
6	65546324	65840076	HAP_3	0.129565217391304	-1.40948542673562	1.20019978192641	0.240741962235656
6	65586525	65919380	HAP_1	0.54695652173913	-0.459478147557005	0.348093750736002	0.187377780002186
6	65586525	65919380	HAP_2	0.224347826086957	0.710893381890737	0.677186163473769	0.29427259209474
6	65586525	65919380	HAP_3	0.13304347826087	-1.40948542673562	1.20019978192641	0.240741962235656
6	65702428	66001065	HAP_1	0.13304347826087	-1.40948542673562	1.20019978192641	0.240741962235656
6	65702428	66001065	HAP_2	0.373913043478261	-0.278087069941082	0.421820189590712	0.510002065644646
6	65702428	66001065	HAP_3	0.397391304347826	0.19565835233986	0.408731062499138	0.632340347290389
6	65797025	66053384	HAP_1	0.13304347826087	-1.40948542673562	1.20019978192641	0.240741962235656
6	65797025	66053384	HAP_2	0.374782608695652	-0.309969688896302	0.420526155033704	0.461369346133174
6	65797025	66053384	HAP_3	0.397391304347826	0.19565835233986	0.408731062499138	0.632340347290389
6	65897960	66108251	HAP_1	0.0808695652173913	0.989643255224807	2.02706235916294	0.625587634471334
6	65897960	66108251	HAP_2	0.13304347826087	-1.40948542673562	1.20019978192641	0.240741962235656
6	65897960	66108251	HAP_3	0.374782608695652	-0.309969688896302	0.420526155033704	0.461369346133174
6	65897960	66108251	HAP_4	0.398260869565217	0.229935041700291	0.405961670927271	0.571350761433354
6	65983866	66136179	HAP_1	0.0808695652173913	0.989643255224807	2.02706235916294	0.625587634471334
6	65983866	66136179	HAP_2	0.13304347826087	-1.40948542673562	1.20019978192641	0.240741962235656
6	65983866	66136179	HAP_3	0.374782608695652	-0.309969688896302	0.420526155033704	0.461369346133174
6	65983866	66136179	HAP_4	0.394782608695652	0.181342213961599	0.411930825952444	0.659943473667054
6	66033401	66216158	HAP_1	0.394782608695652	0.181342213961599	0.411930825952444	0.659943473667054
6	66033401	66216158	HAP_2	0.137391304347826	-1.77996193920146	1.15176430008975	0.122807102133304
6	66033401	66216158	HAP_3	0.0852173913043478	0.989643255224807	2.02706235916294	0.625587634471334
6	66033401	66216158	HAP_4	0.374782608695652	-0.309969688896302	0.420526155033704	0.461369346133174
6	66098460	66263737	HAP_1	0.394782608695652	0.181342213961599	0.411930825952444	0.659943473667054
6	66098460	66263737	HAP_2	0.374782608695652	-0.309969688896302	0.420526155033704	0.461369346133174
6	66098460	66263737	HAP_3	0.132173913043478	-1.40948542673562	1.20019978192641	0.240741962235656
6	66128318	66319216	HAP_1	0.394782608695652	0.181342213961599	0.411930825952444	0.659943473667054
6	66128318	66319216	HAP_2	0.36695652173913	-0.45839493137508	0.425580869241226	0.281895853419664
6	66128318	66319216	HAP_3	0.132173913043478	-1.40948542673562	1.20019978192641	0.240741962235656
6	66210749	66416831	HAP_1	0.395652173913043	0.116440878347483	0.410047697457379	0.776538643778045
6	66210749	66416831	HAP_2	0.359130434782609	-0.450206254723013	0.43181842115722	0.297590047170547
6	66210749	66416831	HAP_3	0.131304347826087	-1.41518241455437	1.26602035021674	0.264121637498472
6	66233538	66496820	HAP_1	0.359130434782609	-0.450206254723013	0.43181842115722	0.297590047170547
6	66233538	66496820	HAP_2	0.369565217391304	-0.0267569457484952	0.434205287813277	0.9508851277624
6	66233538	66496820	HAP_3	0.130434782608696	-1.41518241455437	1.26602035021674	0.264121637498472
6	66299180	66605824	HAP_1	0.36	-0.450206254723013	0.43181842115722	0.297590047170547
6	66299180	66605824	HAP_2	0.367826086956522	-0.0267569457484952	0.434205287813277	0.9508851277624
6	66299180	66605824	HAP_3	0.131304347826087	-1.17976042205767	1.18988583985126	0.321872848250103
6	66399407	66696937	HAP_1	0.360869565217391	-0.450206254723013	0.43181842115722	0.297590047170547
6	66399407	66696937	HAP_2	0.375652173913043	0.0323529706921078	0.423131983492445	0.939079784702103
6	66399407	66696937	HAP_3	0.131304347826087	-1.17976042205767	1.18988583985126	0.321872848250103
6	66474152	66764861	HAP_1	0.375652173913043	0.0323529706921078	0.423131983492445	0.939079784702103
6	66474152	66764861	HAP_2	0.38695652173913	-0.468651259202438	0.410619057779961	0.254219302190733
6	66474152	66764861	HAP_3	0.131304347826087	-1.17976042205767	1.18988583985126	0.321872848250103
6	66586432	66856396	HAP_1	0.373913043478261	0.00530423165380849	0.427878355001799	0.990113606496844
6	66586432	66856396	HAP_2	0.44	-0.218495005257489	0.373423497050983	0.558706469661371
6	66586432	66856396	HAP_3	0.125217391304348	-1.27814551437725	1.2658795340763	0.313078493209806
6	66678922	66920736	HAP_1	0.373913043478261	0.00530423165380849	0.427878355001799	0.990113606496844
6	66678922	66920736	HAP_2	0.126086956521739	-1.27814551437725	1.2658795340763	0.313078493209806
6	66678922	66920736	HAP_3	0.390434782608696	-0.352214321928734	0.409740775727799	0.390374542931877
6	66743880	66965888	HAP_1	0.373913043478261	0.00530423165380849	0.427878355001799	0.990113606496844
6	66743880	66965888	HAP_2	0.390434782608696	-0.352214321928734	0.409740775727799	0.390374542931877
6	66743880	66965888	HAP_3	0.121739130434783	-1.27814551437725	1.2658795340763	0.313078493209806
6	66838442	67001682	HAP_1	0.374782608695652	0.138653239465405	0.423813807616255	0.743671699451187
6	66838442	67001682	HAP_2	0.512173913043478	-0.288683159931287	0.338641392942971	0.394313910301376
6	66902739	67036049	HAP_1	0.52	-0.272602171764998	0.33528397949172	0.416534488264112
6	66902739	67036049	HAP_2	0.374782608695652	0.138653239465405	0.423813807616255	0.743671699451187
6	66955684	67104343	HAP_1	0.126086956521739	-0.986186322834067	1.18846744960156	0.407006084975393
6	66955684	67104343	HAP_2	0.391304347826087	-0.383959248551926	0.411764550396041	0.351492647198998
6	66955684	67104343	HAP_3	0.373913043478261	0.158717741144062	0.428627413676983	0.711303683168448
6	66990090	67193341	HAP_1	0.373913043478261	0.143016292982069	0.425961438282382	0.737185161478818
6	66990090	67193341	HAP_2	0.156521739130435	-1.31720267106547	1.07382450022655	0.220469276566385
6	66990090	67193341	HAP_3	0.392173913043478	-0.394395417062628	0.409806115622073	0.336265043810153
6	67021364	67253281	HAP_1	0.373913043478261	0.143016292982069	0.425961438282382	0.737185161478818
6	67021364	67253281	HAP_2	0.156521739130435	-1.31720267106547	1.07382450022655	0.220469276566385
6	67021364	67253281	HAP_3	0.392173913043478	-0.394395417062628	0.409806115622073	0.336265043810153
6	67077619	67321747	HAP_1	0.38695652173913	-0.26861856076587	0.414956026524946	0.517674800863214
6	67077619	67321747	HAP_2	0.344347826086957	0.0714053492907867	0.465012807057679	0.878015219442295
6	67077619	67321747	HAP_3	0.152173913043478	-1.31720267106547	1.07382450022655	0.220469276566385
6	67164765	67362282	HAP_1	0.343478260869565	0.0714053492907867	0.465012807057679	0.878015219442295
6	67164765	67362282	HAP_2	0.152173913043478	-1.31720267106547	1.07382450022655	0.220469276566385
6	67164765	67362282	HAP_3	0.387826086956522	-0.207703981123709	0.413516817476914	0.615662633249227
6	67232869	67403226	HAP_1	0.412173913043478	-0.354038728851923	0.397500422192907	0.373491372575813
6	67232869	67403226	HAP_2	0.344347826086957	0.0714053492907867	0.465012807057679	0.878015219442295
6	67232869	67403226	HAP_3	0.152173913043478	-1.31720267106547	1.07382450022655	0.220469276566385
6	67296527	67484531	HAP_1	0.506086956521739	-0.0474989328996017	0.349033605655695	0.8918012436497
6	67296527	67484531	HAP_2	0.415652173913043	-0.469035975505326	0.393388747788398	0.233648242049596
6	67356937	67565131	HAP_1	0.153913043478261	-1.84771721410212	1.19553976352999	0.12278613553855
6	67356937	67565131	HAP_2	0.352173913043478	-0.095476731586259	0.455848163307316	0.834174004548487
6	67356937	67565131	HAP_3	0.416521739130435	-0.491093060546648	0.391689194003575	0.210442354397967
6	67397970	67657181	HAP_1	0.416521739130435	-0.491093060546648	0.391689194003575	0.210442354397967
6	67397970	67657181	HAP_2	0.15304347826087	-1.84771721410212	1.19553976352999	0.12278613553855
6	67397970	67657181	HAP_3	0.352173913043478	-0.095476731586259	0.455848163307316	0.834174004548487
6	67464517	67703900	HAP_1	0.15304347826087	-1.84771721410212	1.19553976352999	0.12278613553855
6	67464517	67703900	HAP_2	0.35304347826087	-0.095476731586259	0.455848163307316	0.834174004548487
6	67464517	67703900	HAP_3	0.417391304347826	-0.468968656664817	0.390361620818148	0.230113826677614
6	67539234	67767947	HAP_1	0.417391304347826	-0.468968656664817	0.390361620818148	0.230113826677614
6	67539234	67767947	HAP_2	0.151304347826087	-1.84771721410212	1.19553976352999	0.12278613553855
6	67539234	67767947	HAP_3	0.348695652173913	0.0211465056754036	0.458911321691098	0.963263077916251
6	67643565	67832973	HAP_1	0.417391304347826	-0.468968656664817	0.390361620818148	0.230113826677614
6	67643565	67832973	HAP_2	0.151304347826087	-1.84771721410212	1.19553976352999	0.12278613553855
6	67643565	67832973	HAP_3	0.350434782608696	-0.0434780161742506	0.455812053384963	0.92404236254388
6	67692375	67882359	HAP_1	0.417391304347826	-0.468968656664817	0.390361620818148	0.230113826677614
6	67692375	67882359	HAP_2	0.151304347826087	-1.84771721410212	1.19553976352999	0.12278613553855
6	67692375	67882359	HAP_3	0.350434782608696	-0.0434780161742506	0.455812053384963	0.92404236254388
6	67746332	67943835	HAP_1	0.350434782608696	-0.0434780161742506	0.455812053384963	0.92404236254388
6	67746332	67943835	HAP_2	0.150434782608696	-1.84771721410212	1.19553976352999	0.12278613553855
6	67746332	67943835	HAP_3	0.418260869565217	-0.468968656664817	0.390361620818148	0.230113826677614
6	67809518	67997838	HAP_1	0.419130434782609	-0.468968656664817	0.390361620818148	0.230113826677614
6	67809518	67997838	HAP_2	0.350434782608696	-0.0434780161742506	0.455812053384963	0.92404236254388
6	67809518	67997838	HAP_3	0.152173913043478	-1.84771721410212	1.19553976352999	0.12278613553855
6	67864807	68017233	HAP_1	0.419130434782609	-0.468968656664817	0.390361620818148	0.230113826677614
6	67864807	68017233	HAP_2	0.350434782608696	-0.0434780161742506	0.455812053384963	0.92404236254388
6	67864807	68017233	HAP_3	0.152173913043478	-1.84771721410212	1.19553976352999	0.12278613553855
6	67922911	68094156	HAP_1	0.419130434782609	-0.468968656664817	0.390361620818148	0.230113826677614
6	67922911	68094156	HAP_2	0.350434782608696	-0.0434780161742506	0.455812053384963	0.92404236254388
6	67922911	68094156	HAP_3	0.152173913043478	-1.84771721410212	1.19553976352999	0.12278613553855
6	67988865	68151887	HAP_1	0.147826086956522	-1.84771721410212	1.19553976352999	0.12278613553855
6	67988865	68151887	HAP_2	0.419130434782609	-0.468968656664817	0.390361620818148	0.230113826677614
6	67988865	68151887	HAP_3	0.353913043478261	-0.0216590598744572	0.450165460697748	0.961642837665848
6	68012535	68173379	HAP_1	0.419130434782609	-0.468968656664817	0.390361620818148	0.230113826677614
6	68012535	68173379	HAP_2	0.353913043478261	-0.0216590598744572	0.450165460697748	0.961642837665848
6	68012535	68173379	HAP_3	0.147826086956522	-1.84771721410212	1.19553976352999	0.12278613553855
6	68069248	68199721	HAP_1	0.147826086956522	-1.84771721410212	1.19553976352999	0.12278613553855
6	68069248	68199721	HAP_2	0.77304347826087	-0.0145530434405026	0.327176661028523	0.964537043997634
6	68138910	68265938	HAP_1	0.56	-0.579792835818467	0.340300974076857	0.0889778267030341
6	68138910	68265938	HAP_2	0.272173913043478	0.0825233904093311	0.603711359092519	0.891322057166464
6	68138910	68265938	HAP_3	0.149565217391304	-1.84771721410212	1.19553976352999	0.12278613553855
6	68166635	68291155	HAP_1	0.425217391304348	-0.471566020086144	0.387336045694065	0.22394030796231
6	68166635	68291155	HAP_2	0.134782608695652	-1.08808803127745	1.06871182765739	0.309054065577923
6	68166635	68291155	HAP_3	0.272173913043478	0.0825233904093311	0.603711359092519	0.891322057166464
6	68166635	68291155	HAP_4	0.149565217391304	-1.84771721410212	1.19553976352999	0.12278613553855
6	68187006	68360166	HAP_1	0.425217391304348	-0.471566020086144	0.387336045694065	0.22394030796231
6	68187006	68360166	HAP_2	0.134782608695652	-1.08808803127745	1.06871182765739	0.309054065577923
6	68187006	68360166	HAP_3	0.272173913043478	0.0825233904093311	0.603711359092519	0.891322057166464
6	68187006	68360166	HAP_4	0.149565217391304	-1.84771721410212	1.19553976352999	0.12278613553855
6	68238008	68419061	HAP_1	0.149565217391304	-1.84771721410212	1.19553976352999	0.12278613553855
6	68238008	68419061	HAP_2	0.426086956521739	-0.471566020086144	0.387336045694065	0.22394030796231
6	68238008	68419061	HAP_3	0.133913043478261	-1.08808803127745	1.06871182765739	0.309054065577923
6	68238008	68419061	HAP_4	0.270434782608696	0.266927634697153	0.620524144682299	0.667240676067435
6	68277607	68453687	HAP_1	0.135652173913043	-1.08808803127745	1.06871182765739	0.309054065577923
6	68277607	68453687	HAP_2	0.147826086956522	-1.84771721410212	1.19553976352999	0.12278613553855
6	68277607	68453687	HAP_3	0.426086956521739	-0.471566020086144	0.387336045694065	0.22394030796231
6	68277607	68453687	HAP_4	0.270434782608696	0.266927634697153	0.620524144682299	0.667240676067435
6	68348061	68515413	HAP_1	0.0878260869565217	-1.83986574361397	1.75324247669289	0.294441682441442
6	68348061	68515413	HAP_2	0.147826086956522	-1.84771721410212	1.19553976352999	0.12278613553855
6	68348061	68515413	HAP_3	0.426086956521739	-0.471566020086144	0.387336045694065	0.22394030796231
6	68348061	68515413	HAP_4	0.270434782608696	0.266927634697153	0.620524144682299	0.667240676067435
6	68408604	68566658	HAP_1	0.270434782608696	0.266927634697153	0.620524144682299	0.667240676067435
6	68408604	68566658	HAP_2	0.0878260869565217	-1.83986574361397	1.75324247669289	0.294441682441442
6	68408604	68566658	HAP_3	0.425217391304348	-0.471566020086144	0.387336045694065	0.22394030796231
6	68408604	68566658	HAP_4	0.147826086956522	-1.84771721410212	1.19553976352999	0.12278613553855
6	68431357	68588612	HAP_1	0.147826086956522	-1.84771721410212	1.19553976352999	0.12278613553855
6	68431357	68588612	HAP_2	0.270434782608696	0.266927634697153	0.620524144682299	0.667240676067435
6	68431357	68588612	HAP_3	0.0878260869565217	-1.83986574361397	1.75324247669289	0.294441682441442
6	68431357	68588612	HAP_4	0.425217391304348	-0.471566020086144	0.387336045694065	0.22394030796231
6	68496643	68617440	HAP_1	0.0878260869565217	-1.83986574361397	1.75324247669289	0.294441682441442
6	68496643	68617440	HAP_2	0.147826086956522	-1.84771721410212	1.19553976352999	0.12278613553855
6	68496643	68617440	HAP_3	0.425217391304348	-0.471566020086144	0.387336045694065	0.22394030796231
6	68496643	68617440	HAP_4	0.271304347826087	0.165692667773716	0.613946030739448	0.787350497673448
6	68562304	68650112	HAP_1	0.425217391304348	-0.471566020086144	0.387336045694065	0.22394030796231
6	68562304	68650112	HAP_2	0.359130434782609	-0.0474800263215688	0.444465342379472	0.914965906476908
6	68562304	68650112	HAP_3	0.147826086956522	-1.84771721410212	1.19553976352999	0.12278613553855
6	68578437	68668445	HAP_1	0.425217391304348	-0.471566020086144	0.387336045694065	0.22394030796231
6	68578437	68668445	HAP_2	0.359130434782609	-0.0474800263215688	0.444465342379472	0.914965906476908
6	68578437	68668445	HAP_3	0.146086956521739	-1.95160647972514	1.26422719735795	0.123220267197419
6	68604440	68714845	HAP_1	0.146086956521739	-1.95160647972514	1.26422719735795	0.123220267197419
6	68604440	68714845	HAP_2	0.188695652173913	-0.431039008376934	0.958240459028212	0.653011208094697
6	68604440	68714845	HAP_3	0.0878260869565217	-1.83986574361397	1.75324247669289	0.294441682441442
6	68604440	68714845	HAP_4	0.422608695652174	-0.524645618190491	0.38948281196837	0.178512977290084
6	68640689	68756098	HAP_1	0.421739130434783	-0.524645618190491	0.38948281196837	0.178512977290084
6	68640689	68756098	HAP_2	0.146086956521739	-1.95160647972514	1.26422719735795	0.123220267197419
6	68640689	68756098	HAP_3	0.190434782608696	-0.431039008376934	0.958240459028212	0.653011208094697
6	68640689	68756098	HAP_4	0.0878260869565217	-1.83986574361397	1.75324247669289	0.294441682441442
6	68661258	68776806	HAP_1	0.190434782608696	-0.431039008376934	0.958240459028212	0.653011208094697
6	68661258	68776806	HAP_2	0.0878260869565217	-1.83986574361397	1.75324247669289	0.294441682441442
6	68661258	68776806	HAP_3	0.146086956521739	-1.95160647972514	1.26422719735795	0.123220267197419
6	68661258	68776806	HAP_4	0.465217391304348	-0.616884297619559	0.364480227298112	0.0911041385589522
6	68700887	68824345	HAP_1	0.0878260869565217	-1.83986574361397	1.75324247669289	0.294441682441442
6	68700887	68824345	HAP_2	0.657391304347826	-0.227162188166951	0.315936660369885	0.472432493780313
6	68700887	68824345	HAP_3	0.146086956521739	-1.95160647972514	1.26422719735795	0.123220267197419
6	68745522	68871866	HAP_1	0.807826086956522	-0.388388850569168	0.312804530763009	0.214889443081643
6	68745522	68871866	HAP_2	0.0878260869565217	-1.83986574361397	1.75324247669289	0.294441682441442
6	68771491	68946271	HAP_1	0.803478260869565	-0.367358200284396	0.311735390602755	0.239124108555379
6	68771491	68946271	HAP_2	0.0878260869565217	-1.83986574361397	1.75324247669289	0.294441682441442
6	68814004	69021238	HAP_1	0.803478260869565	-0.367358200284396	0.311735390602755	0.239124108555379
6	68814004	69021238	HAP_2	0.0878260869565217	-1.83986574361397	1.75324247669289	0.294441682441442
6	68850359	69059373	HAP_1	0.0878260869565217	-1.83986574361397	1.75324247669289	0.294441682441442
6	68850359	69059373	HAP_2	0.807826086956522	-0.412662699077255	0.314351057051505	0.189804780289683
6	68904566	69118711	HAP_1	0.0878260869565217	-1.83986574361397	1.75324247669289	0.294441682441442
6	68904566	69118711	HAP_2	0.145217391304348	-1.95160647972514	1.26422719735795	0.123220267197419
6	68904566	69118711	HAP_3	0.615652173913043	-0.114803249935889	0.320478171359297	0.720309552111416
6	69002846	69134130	HAP_1	0.0878260869565217	-1.83986574361397	1.75324247669289	0.294441682441442
6	69002846	69134130	HAP_2	0.143478260869565	-1.95160647972514	1.26422719735795	0.123220267197419
6	69002846	69134130	HAP_3	0.615652173913043	-0.114803249935889	0.320478171359297	0.720309552111416
6	69049822	69162297	HAP_1	0.143478260869565	-1.95160647972514	1.26422719735795	0.123220267197419
6	69049822	69162297	HAP_2	0.616521739130435	-0.122378581893625	0.320218435701971	0.702478117916328
6	69049822	69162297	HAP_3	0.0878260869565217	-1.83986574361397	1.75324247669289	0.294441682441442
6	69104986	69202577	HAP_1	0.154782608695652	-1.21244030617049	1.04863170302096	0.248085812080945
6	69104986	69202577	HAP_2	0.130434782608696	-1.45485487256003	1.12069739160477	0.194761675782628
6	69104986	69202577	HAP_3	0.621739130434783	-0.124386435412592	0.320289279709228	0.697899273090932
6	69130120	69250315	HAP_1	0.150434782608696	-0.872087641319895	1.08499631763517	0.421869572424166
6	69130120	69250315	HAP_2	0.132173913043478	-1.45485487256003	1.12069739160477	0.194761675782628
6	69130120	69250315	HAP_3	0.620869565217391	-0.124386435412592	0.320289279709228	0.697899273090932
6	69152060	69270816	HAP_1	0.132173913043478	-1.45485487256003	1.12069739160477	0.194761675782628
6	69152060	69270816	HAP_2	0.620869565217391	-0.124386435412592	0.320289279709228	0.697899273090932
6	69152060	69270816	HAP_3	0.22695652173913	-0.0557138496912889	0.74876431658281	0.940712438307437
6	69181010	69330878	HAP_1	0.22695652173913	-0.0557138496912889	0.74876431658281	0.940712438307437
6	69181010	69330878	HAP_2	0.0895652173913044	-1.83986574361397	1.75324247669289	0.294441682441442
6	69181010	69330878	HAP_3	0.614782608695652	-0.114803249935889	0.320478171359297	0.720309552111416
6	69238606	69363242	HAP_1	0.143478260869565	-1.95160647972514	1.26422719735795	0.123220267197419
6	69238606	69363242	HAP_2	0.280869565217391	-0.448951903384584	0.585916588061322	0.443856060735928
6	69238606	69363242	HAP_3	0.41304347826087	-0.545548423057054	0.412623062004291	0.186656992618757
6	69238606	69363242	HAP_4	0.0895652173913044	-1.83986574361397	1.75324247669289	0.294441682441442
6	69263637	69399641	HAP_1	0.143478260869565	-1.95160647972514	1.26422719735795	0.123220267197419
6	69263637	69399641	HAP_2	0.264347826086957	-0.404524952794785	0.611878549160208	0.508806490709688
6	69263637	69399641	HAP_3	0.412173913043478	-0.637552297565731	0.413735543436497	0.123887968237541
6	69263637	69399641	HAP_4	0.0895652173913044	-1.83986574361397	1.75324247669289	0.294441682441442
6	69313357	69456559	HAP_1	0.149565217391304	-2.29262991313343	1.20225556599056	0.0570378904052457
6	69313357	69456559	HAP_2	0.0895652173913044	-1.83986574361397	1.75324247669289	0.294441682441442
6	69313357	69456559	HAP_3	0.264347826086957	-0.404524952794785	0.611878549160208	0.508806490709688
6	69313357	69456559	HAP_4	0.412173913043478	-0.637552297565731	0.413735543436497	0.123887968237541
6	69353719	69505539	HAP_1	0.0895652173913044	-1.83986574361397	1.75324247669289	0.294441682441442
6	69353719	69505539	HAP_2	0.264347826086957	-0.404524952794785	0.611878549160208	0.508806490709688
6	69353719	69505539	HAP_3	0.149565217391304	-2.29262991313343	1.20225556599056	0.0570378904052457
6	69353719	69505539	HAP_4	0.413913043478261	-0.637552297565731	0.413735543436497	0.123887968237541
6	69382444	69615205	HAP_1	0.149565217391304	-2.29262991313343	1.20225556599056	0.0570378904052457
6	69382444	69615205	HAP_2	0.413913043478261	-0.637552297565731	0.413735543436497	0.123887968237541
6	69382444	69615205	HAP_3	0.0895652173913044	-1.83986574361397	1.75324247669289	0.294441682441442
6	69382444	69615205	HAP_4	0.264347826086957	-0.404524952794785	0.611878549160208	0.508806490709688
6	69444000	69662613	HAP_1	0.268695652173913	-0.404524952794785	0.611878549160208	0.508806490709688
6	69444000	69662613	HAP_2	0.151304347826087	-2.29262991313343	1.20225556599056	0.0570378904052457
6	69444000	69662613	HAP_3	0.507826086956522	0.103879854028491	0.355042322504756	0.769947807363513
6	69476649	69699643	HAP_1	0.149565217391304	-2.29262991313343	1.20225556599056	0.0570378904052457
6	69476649	69699643	HAP_2	0.776521739130435	0.0826103940376075	0.326815387535016	0.800535378870509
6	69593268	69786519	HAP_1	0.503478260869565	0.0133619213326839	0.355976287476937	0.970070975883432
6	69593268	69786519	HAP_2	0.27304347826087	0.0332840393836946	0.597309214448348	0.955582043304817
6	69593268	69786519	HAP_3	0.143478260869565	-1.95160647972514	1.26422719735795	0.123220267197419
6	69654115	69805122	HAP_1	0.503478260869565	0.0133619213326839	0.355976287476937	0.970070975883432
6	69654115	69805122	HAP_2	0.289565217391304	0.17423919719903	0.563313823013452	0.757199557778785
6	69654115	69805122	HAP_3	0.144347826086957	-1.95160647972514	1.26422719735795	0.123220267197419
6	69691977	69827519	HAP_1	0.503478260869565	0.0133619213326839	0.355976287476937	0.970070975883432
6	69691977	69827519	HAP_2	0.289565217391304	0.17423919719903	0.563313823013452	0.757199557778785
6	69691977	69827519	HAP_3	0.144347826086957	-1.95160647972514	1.26422719735795	0.123220267197419
6	69744330	69895326	HAP_1	0.647826086956522	-0.125817459305414	0.310823726825411	0.685787974544045
6	69744330	69895326	HAP_2	0.289565217391304	0.17423919719903	0.563313823013452	0.757199557778785
6	69800210	69973397	HAP_1	0.289565217391304	0.0657723141591019	0.567446059895181	0.907765775253187
6	69800210	69973397	HAP_2	0.416521739130435	-0.423457495601478	0.410072381969323	0.30221616634897
6	69800210	69973397	HAP_3	0.0878260869565217	-1.83986574361397	1.75324247669289	0.294441682441442
6	69800210	69973397	HAP_4	0.143478260869565	-1.86455140153221	1.35783224947708	0.170243234414946
6	69821238	70135353	HAP_1	0.287826086956522	-0.0439199557889748	0.573636505431781	0.938997576971925
6	69821238	70135353	HAP_2	0.416521739130435	-0.423457495601478	0.410072381969323	0.30221616634897
6	69821238	70135353	HAP_3	0.0834782608695652	-0.883396162989587	2.03142061015166	0.663826482591585
6	69821238	70135353	HAP_4	0.143478260869565	-1.86455140153221	1.35783224947708	0.170243234414946
6	69863843	70227483	HAP_1	0.287826086956522	-0.0439199557889748	0.573636505431781	0.938997576971925
6	69863843	70227483	HAP_2	0.416521739130435	-0.423457495601478	0.410072381969323	0.30221616634897
6	69863843	70227483	HAP_3	0.0834782608695652	-0.883396162989587	2.03142061015166	0.663826482591585
6	69863843	70227483	HAP_4	0.143478260869565	-1.86455140153221	1.35783224947708	0.170243234414946
6	69932715	70319813	HAP_1	0.208695652173913	0.569715169435482	0.76480826037128	0.456636056772593
6	69932715	70319813	HAP_2	0.413913043478261	-0.454708728275748	0.412182273021877	0.270423802039845
6	69932715	70319813	HAP_3	0.0834782608695652	-0.883396162989587	2.03142061015166	0.663826482591585
6	69932715	70319813	HAP_4	0.143478260869565	-1.86455140153221	1.35783224947708	0.170243234414946
6	70055056	70404486	HAP_1	0.0834782608695652	-0.883396162989587	2.03142061015166	0.663826482591585
6	70055056	70404486	HAP_2	0.557391304347826	-0.367502521824784	0.331465397277486	0.268024955232916
6	70055056	70404486	HAP_3	0.208695652173913	0.569715169435482	0.76480826037128	0.456636056772593
6	70206944	70475010	HAP_1	0.208695652173913	0.569715169435482	0.76480826037128	0.456636056772593
6	70206944	70475010	HAP_2	0.718260869565217	-0.0538225438260248	0.312941836634278	0.863508114353319
6	70295716	70568673	HAP_1	0.251304347826087	0.455994459433509	0.659637330843891	0.489674693799916
6	70295716	70568673	HAP_2	0.699130434782609	-0.139368012500078	0.308585293628207	0.651705970903573
6	70386366	70583838	HAP_1	0.950434782608696	-0.772620366946293	0.502562077713618	0.124767222531326
6	70449208	70623920	HAP_1	0.863478260869565	-0.0467143993899038	0.341818203831108	0.891344966726346
6	70449208	70623920	HAP_2	0.0930434782608696	-0.883396162989587	2.03142061015166	0.663826482591585
6	70555074	70707598	HAP_1	0.862608695652174	-0.0857026206094942	0.340864580447228	0.801575762037778
6	70555074	70707598	HAP_2	0.0930434782608696	-0.883396162989587	2.03142061015166	0.663826482591585
6	70580242	70789469	HAP_1	0.605217391304348	-0.0711980760796724	0.31718931597	0.822476648823983
6	70580242	70789469	HAP_2	0.206086956521739	0.569715169435482	0.76480826037128	0.456636056772593
6	70580242	70789469	HAP_3	0.0921739130434783	-0.883396162989587	2.03142061015166	0.663826482591585
6	70601958	70857781	HAP_1	0.599130434782609	-0.115610648702072	0.31878825509346	0.716997804879079
6	70601958	70857781	HAP_2	0.206086956521739	0.569715169435482	0.76480826037128	0.456636056772593
6	70601958	70857781	HAP_3	0.0921739130434783	-0.883396162989587	2.03142061015166	0.663826482591585
6	70673035	70907477	HAP_1	0.0930434782608696	-0.883396162989587	2.03142061015166	0.663826482591585
6	70673035	70907477	HAP_2	0.599130434782609	-0.115610648702072	0.31878825509346	0.716997804879079
6	70673035	70907477	HAP_3	0.200869565217391	0.569715169435482	0.76480826037128	0.456636056772593
6	70746742	70982176	HAP_1	0.118260869565217	-1.35279065182468	1.3265013500426	0.30825333636893
6	70746742	70982176	HAP_2	0.200869565217391	0.569715169435482	0.76480826037128	0.456636056772593
6	70746742	70982176	HAP_3	0.599130434782609	-0.115610648702072	0.31878825509346	0.716997804879079
6	70831773	71059814	HAP_1	0.6	-0.125539549940516	0.318658128790408	0.693757702419343
6	70831773	71059814	HAP_2	0.133913043478261	-1.04237994299444	1.10847730236905	0.347431279671138
6	70831773	71059814	HAP_3	0.200869565217391	0.569715169435482	0.76480826037128	0.456636056772593
6	70889254	71112650	HAP_1	0.6	-0.125539549940516	0.318658128790408	0.693757702419343
6	70889254	71112650	HAP_2	0.117391304347826	-1.35279065182468	1.3265013500426	0.30825333636893
6	70889254	71112650	HAP_3	0.2	0.700166087688258	0.782497171605356	0.371285519115066
6	70949852	71166097	HAP_1	0.6	-0.125539549940516	0.318658128790408	0.693757702419343
6	70949852	71166097	HAP_2	0.117391304347826	-1.35279065182468	1.3265013500426	0.30825333636893
6	70949852	71166097	HAP_3	0.2	0.700166087688258	0.782497171605356	0.371285519115066
6	71050582	71212188	HAP_1	0.117391304347826	-1.35279065182468	1.3265013500426	0.30825333636893
6	71050582	71212188	HAP_2	0.2	0.700166087688258	0.782497171605356	0.371285519115066
6	71050582	71212188	HAP_3	0.599130434782609	-0.112723639459922	0.319034055894823	0.723975110561055
6	71087414	71250709	HAP_1	0.200869565217391	0.569715169435482	0.76480826037128	0.456636056772593
6	71087414	71250709	HAP_2	0.117391304347826	-1.35279065182468	1.3265013500426	0.30825333636893
6	71087414	71250709	HAP_3	0.598260869565217	-0.103247886830344	0.319735629379981	0.746878641294767
6	71148281	71302507	HAP_1	0.200869565217391	0.569715169435482	0.76480826037128	0.456636056772593
6	71148281	71302507	HAP_2	0.598260869565217	-0.103247886830344	0.319735629379981	0.746878641294767
6	71148281	71302507	HAP_3	0.117391304347826	-1.35279065182468	1.3265013500426	0.30825333636893
6	71201180	71385866	HAP_1	0.254782608695652	0.157450305722924	0.632421232504731	0.803479358408686
6	71201180	71385866	HAP_2	0.604347826086956	-0.0479456012176562	0.317238887877314	0.879924196892439
6	71201180	71385866	HAP_3	0.117391304347826	-1.35279065182468	1.3265013500426	0.30825333636893
6	71228821	71428675	HAP_1	0.117391304347826	-1.35279065182468	1.3265013500426	0.30825333636893
6	71228821	71428675	HAP_2	0.604347826086956	-0.0479456012176562	0.317238887877314	0.879924196892439
6	71228821	71428675	HAP_3	0.255652173913043	0.157450305722924	0.632421232504731	0.803479358408686
6	71289262	71478460	HAP_1	0.117391304347826	-1.35279065182468	1.3265013500426	0.30825333636893
6	71289262	71478460	HAP_2	0.214782608695652	0.336424264503648	0.735530234125112	0.647567423307405
6	71289262	71478460	HAP_3	0.648695652173913	-0.334702147667214	0.308423281254023	0.278296639883066
6	71361481	71506997	HAP_1	0.117391304347826	-1.35279065182468	1.3265013500426	0.30825333636893
6	71361481	71506997	HAP_2	0.204347826086957	0.437151778955974	0.750682947913084	0.560572065589351
6	71361481	71506997	HAP_3	0.170434782608696	-0.468255734435268	1.01607113668895	0.645084966931793
6	71361481	71506997	HAP_4	0.477391304347826	-1.03524994752345	0.366752720821345	0.00493006653077863
6	71411452	71558086	HAP_1	0.117391304347826	-1.35279065182468	1.3265013500426	0.30825333636893
6	71411452	71558086	HAP_2	0.202608695652174	0.437151778955974	0.750682947913084	0.560572065589351
6	71411452	71558086	HAP_3	0.170434782608696	-0.468255734435268	1.01607113668895	0.645084966931793
6	71411452	71558086	HAP_4	0.479130434782609	-0.879997027760364	0.365332182927128	0.0163276317652146
6	71471667	71601941	HAP_1	0.166086956521739	-0.468255734435268	1.01607113668895	0.645084966931793
6	71471667	71601941	HAP_2	0.479130434782609	-0.879997027760364	0.365332182927128	0.0163276317652146
6	71471667	71601941	HAP_3	0.117391304347826	-1.35279065182468	1.3265013500426	0.30825333636893
6	71471667	71601941	HAP_4	0.202608695652174	0.437151778955974	0.750682947913084	0.560572065589351
6	71498868	71620488	HAP_1	0.479130434782609	-0.879997027760364	0.365332182927128	0.0163276317652146
6	71498868	71620488	HAP_2	0.117391304347826	-1.35279065182468	1.3265013500426	0.30825333636893
6	71498868	71620488	HAP_3	0.202608695652174	0.437151778955974	0.750682947913084	0.560572065589351
6	71498868	71620488	HAP_4	0.166086956521739	-0.468255734435268	1.01607113668895	0.645084966931793
6	71537863	71671932	HAP_1	0.479130434782609	-0.879997027760364	0.365332182927128	0.0163276317652146
6	71537863	71671932	HAP_2	0.117391304347826	-1.35279065182468	1.3265013500426	0.30825333636893
6	71537863	71671932	HAP_3	0.166086956521739	-0.468255734435268	1.01607113668895	0.645084966931793
6	71537863	71671932	HAP_4	0.201739130434783	0.437151778955974	0.750682947913084	0.560572065589351
6	71577805	71729613	HAP_1	0.117391304347826	-1.35279065182468	1.3265013500426	0.30825333636893
6	71577805	71729613	HAP_2	0.166086956521739	-0.468255734435268	1.01607113668895	0.645084966931793
6	71577805	71729613	HAP_3	0.187826086956522	-0.206750620228628	0.806474347665589	0.797763951415381
6	71577805	71729613	HAP_4	0.291304347826087	-0.560293316119945	0.550165309286843	0.30892182190158
6	71577805	71729613	HAP_5	0.200869565217391	0.437151778955974	0.750682947913084	0.560572065589351
6	71614584	71786863	HAP_1	0.187826086956522	-0.206750620228628	0.806474347665589	0.797763951415381
6	71614584	71786863	HAP_2	0.290434782608696	-0.56457185799102	0.554996883624671	0.309471138796127
6	71614584	71786863	HAP_3	0.205217391304348	0.179313808718645	0.727212110899972	0.805325614558084
6	71614584	71786863	HAP_4	0.117391304347826	-1.35279065182468	1.3265013500426	0.30825333636893
6	71614584	71786863	HAP_5	0.166086956521739	-0.468255734435268	1.01607113668895	0.645084966931793
6	71645184	71856414	HAP_1	0.205217391304348	0.179313808718645	0.727212110899972	0.805325614558084
6	71645184	71856414	HAP_2	0.16695652173913	-0.468255734435268	1.01607113668895	0.645084966931793
6	71645184	71856414	HAP_3	0.117391304347826	-1.35279065182468	1.3265013500426	0.30825333636893
6	71645184	71856414	HAP_4	0.187826086956522	-0.206750620228628	0.806474347665589	0.797763951415381
6	71645184	71856414	HAP_5	0.290434782608696	-0.56457185799102	0.554996883624671	0.309471138796127
6	71711894	71908776	HAP_1	0.205217391304348	0.179313808718645	0.727212110899972	0.805325614558084
6	71711894	71908776	HAP_2	0.16695652173913	-0.468255734435268	1.01607113668895	0.645084966931793
6	71711894	71908776	HAP_3	0.0956521739130435	-1.52248254859858	1.76415115963098	0.388499333394507
6	71711894	71908776	HAP_4	0.184347826086957	-0.116204705827071	0.825259206184581	0.88807053861213
6	71711894	71908776	HAP_5	0.290434782608696	-0.590771104792893	0.548718130035886	0.282103707482166
6	71771288	71940726	HAP_1	0.184347826086957	-0.116204705827071	0.825259206184581	0.88807053861213
6	71771288	71940726	HAP_2	0.294782608695652	-0.590771104792893	0.548718130035886	0.282103707482166
6	71771288	71940726	HAP_3	0.16695652173913	-0.468255734435268	1.01607113668895	0.645084966931793
6	71771288	71940726	HAP_4	0.206086956521739	0.179313808718645	0.727212110899972	0.805325614558084
6	71771288	71940726	HAP_5	0.0956521739130435	-1.52248254859858	1.76415115963098	0.388499333394507
6	71837721	71969437	HAP_1	0.206086956521739	0.179313808718645	0.727212110899972	0.805325614558084
6	71837721	71969437	HAP_2	0.294782608695652	-0.590771104792893	0.548718130035886	0.282103707482166
6	71837721	71969437	HAP_3	0.0956521739130435	-1.52248254859858	1.76415115963098	0.388499333394507
6	71837721	71969437	HAP_4	0.184347826086957	-0.116204705827071	0.825259206184581	0.88807053861213
6	71837721	71969437	HAP_5	0.16695652173913	-0.468255734435268	1.01607113668895	0.645084966931793
6	71898863	72002663	HAP_1	0.0965217391304348	-1.52248254859858	1.76415115963098	0.388499333394507
6	71898863	72002663	HAP_2	0.294782608695652	-0.590771104792893	0.548718130035886	0.282103707482166
6	71898863	72002663	HAP_3	0.18695652173913	-0.116204705827071	0.825259206184581	0.88807053861213
6	71898863	72002663	HAP_4	0.206086956521739	0.179313808718645	0.727212110899972	0.805325614558084
6	71898863	72002663	HAP_5	0.167826086956522	-0.468255734435268	1.01607113668895	0.645084966931793
6	71926744	72060907	HAP_1	0.206086956521739	0.179313808718645	0.727212110899972	0.805325614558084
6	71926744	72060907	HAP_2	0.167826086956522	-0.468255734435268	1.01607113668895	0.645084966931793
6	71926744	72060907	HAP_3	0.184347826086957	-0.116204705827071	0.825259206184581	0.88807053861213
6	71926744	72060907	HAP_4	0.0965217391304348	-1.52248254859858	1.76415115963098	0.388499333394507
6	71926744	72060907	HAP_5	0.295652173913043	-0.624485071472798	0.542719370014755	0.250361787236008
6	71964346	72110228	HAP_1	0.167826086956522	-0.468255734435268	1.01607113668895	0.645084966931793
6	71964346	72110228	HAP_2	0.293913043478261	-0.590771104792893	0.548718130035886	0.282103707482166
6	71964346	72110228	HAP_3	0.0956521739130435	-1.52248254859858	1.76415115963098	0.388499333394507
6	71964346	72110228	HAP_4	0.184347826086957	-0.116204705827071	0.825259206184581	0.88807053861213
6	71964346	72110228	HAP_5	0.206086956521739	0.179313808718645	0.727212110899972	0.805325614558084
6	71983662	72227266	HAP_1	0.206086956521739	0.179313808718645	0.727212110899972	0.805325614558084
6	71983662	72227266	HAP_2	0.0956521739130435	-1.52248254859858	1.76415115963098	0.388499333394507
6	71983662	72227266	HAP_3	0.185217391304348	-0.116204705827071	0.825259206184581	0.88807053861213
6	71983662	72227266	HAP_4	0.167826086956522	-0.468255734435268	1.01607113668895	0.645084966931793
6	71983662	72227266	HAP_5	0.293913043478261	-0.590771104792893	0.548718130035886	0.282103707482166
6	72045335	72282759	HAP_1	0.185217391304348	0.00110581688072325	0.805679044032966	0.998905368652312
6	72045335	72282759	HAP_2	0.206086956521739	0.179313808718645	0.727212110899972	0.805325614558084
6	72045335	72282759	HAP_3	0.0956521739130435	-1.52248254859858	1.76415115963098	0.388499333394507
6	72045335	72282759	HAP_4	0.168695652173913	-0.468255734435268	1.01607113668895	0.645084966931793
6	72045335	72282759	HAP_5	0.293913043478261	-0.590771104792893	0.548718130035886	0.282103707482166
6	72092553	72375950	HAP_1	0.296521739130435	-0.590771104792893	0.548718130035886	0.282103707482166
6	72092553	72375950	HAP_2	0.206086956521739	0.179313808718645	0.727212110899972	0.805325614558084
6	72092553	72375950	HAP_3	0.220869565217391	0.476731735967134	0.693285829975387	0.491962593821056
6	72092553	72375950	HAP_4	0.0956521739130435	-1.52248254859858	1.76415115963098	0.388499333394507
6	72092553	72375950	HAP_5	0.168695652173913	-0.468255734435268	1.01607113668895	0.645084966931793
6	72202830	72423367	HAP_1	0.206086956521739	0.179313808718645	0.727212110899972	0.805325614558084
6	72202830	72423367	HAP_2	0.389565217391304	0.671906727331622	0.410772050740268	0.102458772558403
6	72202830	72423367	HAP_3	0.297391304347826	-0.590771104792893	0.548718130035886	0.282103707482166
6	72202830	72423367	HAP_4	0.0956521739130435	-1.52248254859858	1.76415115963098	0.388499333394507
6	72267108	72471805	HAP_1	0.187826086956522	-0.206750620228628	0.806474347665589	0.797763951415381
6	72267108	72471805	HAP_2	0.166086956521739	-0.423760800583997	1.0611752477143	0.689800596483848
6	72267108	72471805	HAP_3	0.293913043478261	-0.519412759651473	0.555146880065747	0.349864941270446
6	72267108	72471805	HAP_4	0.0982608695652174	-1.52248254859858	1.76415115963098	0.388499333394507
6	72267108	72471805	HAP_5	0.206086956521739	0.179313808718645	0.727212110899972	0.805325614558084
6	72357375	72542931	HAP_1	0.206086956521739	0.179313808718645	0.727212110899972	0.805325614558084
6	72357375	72542931	HAP_2	0.0982608695652174	-1.52248254859858	1.76415115963098	0.388499333394507
6	72357375	72542931	HAP_3	0.183478260869565	-0.116204705827071	0.825259206184581	0.88807053861213
6	72357375	72542931	HAP_4	0.293913043478261	-0.519412759651473	0.555146880065747	0.349864941270446
6	72357375	72542931	HAP_5	0.166086956521739	-0.423760800583997	1.0611752477143	0.689800596483848
6	72410280	72590980	HAP_1	0.183478260869565	-0.116204705827071	0.825259206184581	0.88807053861213
6	72410280	72590980	HAP_2	0.293913043478261	-0.519412759651473	0.555146880065747	0.349864941270446
6	72410280	72590980	HAP_3	0.166086956521739	-0.423760800583997	1.0611752477143	0.689800596483848
6	72410280	72590980	HAP_4	0.206086956521739	0.179313808718645	0.727212110899972	0.805325614558084
6	72410280	72590980	HAP_5	0.0982608695652174	-1.52248254859858	1.76415115963098	0.388499333394507
6	72454285	72695832	HAP_1	0.183478260869565	-0.116204705827071	0.825259206184581	0.88807053861213
6	72454285	72695832	HAP_2	0.0965217391304348	-1.52248254859858	1.76415115963098	0.388499333394507
6	72454285	72695832	HAP_3	0.166086956521739	-0.423760800583997	1.0611752477143	0.689800596483848
6	72454285	72695832	HAP_4	0.208695652173913	0.224141013703077	0.714814085020572	0.753967434363081
6	72454285	72695832	HAP_5	0.292173913043478	-0.519412759651473	0.555146880065747	0.349864941270446
6	72526443	72805491	HAP_1	0.16695652173913	0.142834829335883	1.01613333066941	0.888262373338943
6	72526443	72805491	HAP_2	0.293913043478261	-0.626949859307519	0.553363726400188	0.257705898174479
6	72526443	72805491	HAP_3	0.208695652173913	0.224141013703077	0.714814085020572	0.753967434363081
6	72526443	72805491	HAP_4	0.183478260869565	-0.116204705827071	0.825259206184581	0.88807053861213
6	72526443	72805491	HAP_5	0.0965217391304348	-1.52248254859858	1.76415115963098	0.388499333394507
6	72563153	72894409	HAP_1	0.208695652173913	0.224141013703077	0.714814085020572	0.753967434363081
6	72563153	72894409	HAP_2	0.183478260869565	-0.116204705827071	0.825259206184581	0.88807053861213
6	72563153	72894409	HAP_3	0.0965217391304348	-1.52248254859858	1.76415115963098	0.388499333394507
6	72563153	72894409	HAP_4	0.16695652173913	0.142834829335883	1.01613333066941	0.888262373338943
6	72563153	72894409	HAP_5	0.293913043478261	-0.626949859307519	0.553363726400188	0.257705898174479
6	72672509	72925494	HAP_1	0.208695652173913	0.224141013703077	0.714814085020572	0.753967434363081
6	72672509	72925494	HAP_2	0.477391304347826	-0.823352775209935	0.367209572546421	0.0253384650466563
6	72672509	72925494	HAP_3	0.16695652173913	0.142834829335883	1.01613333066941	0.888262373338943
6	72672509	72925494	HAP_4	0.0973913043478261	-1.52248254859858	1.76415115963098	0.388499333394507
6	72763097	72990159	HAP_1	0.0982608695652174	-1.52248254859858	1.76415115963098	0.388499333394507
6	72763097	72990159	HAP_2	0.208695652173913	0.224141013703077	0.714814085020572	0.753967434363081
6	72763097	72990159	HAP_3	0.484347826086957	-0.707863081041071	0.362367248313084	0.0512631280533914
6	72763097	72990159	HAP_4	0.16695652173913	0.142834829335883	1.01613333066941	0.888262373338943
6	72871108	73065724	HAP_1	0.208695652173913	0.224141013703077	0.714814085020572	0.753967434363081
6	72871108	73065724	HAP_2	0.0982608695652174	-1.52248254859858	1.76415115963098	0.388499333394507
6	72871108	73065724	HAP_3	0.16695652173913	0.142834829335883	1.01613333066941	0.888262373338943
6	72871108	73065724	HAP_4	0.477391304347826	-0.823352775209935	0.367209572546421	0.0253384650466563
6	72916828	73114689	HAP_1	0.216521739130435	0.0468612616130492	0.690800091082689	0.945940143899121
6	72916828	73114689	HAP_2	0.16695652173913	0.142834829335883	1.01613333066941	0.888262373338943
6	72916828	73114689	HAP_3	0.0982608695652174	-1.52248254859858	1.76415115963098	0.388499333394507
6	72916828	73114689	HAP_4	0.476521739130435	-0.823352775209935	0.367209572546421	0.0253384650466563
6	72956154	73174868	HAP_1	0.476521739130435	-0.823352775209935	0.367209572546421	0.0253384650466563
6	72956154	73174868	HAP_2	0.0982608695652174	-1.52248254859858	1.76415115963098	0.388499333394507
6	72956154	73174868	HAP_3	0.208695652173913	0.224141013703077	0.714814085020572	0.753967434363081
6	72956154	73174868	HAP_4	0.16695652173913	0.142834829335883	1.01613333066941	0.888262373338943
6	73053078	73243778	HAP_1	0.176521739130435	-0.530035868663211	0.911780711745465	0.561258237019753
6	73053078	73243778	HAP_2	0.0982608695652174	-1.52248254859858	1.76415115963098	0.388499333394507
6	73053078	73243778	HAP_3	0.208695652173913	0.224141013703077	0.714814085020572	0.753967434363081
6	73053078	73243778	HAP_4	0.478260869565217	-0.771740006091894	0.364575456880077	0.0347140717143968
6	73107468	73294779	HAP_1	0.246086956521739	0.285577564358735	0.645786843204542	0.658502710216397
6	73107468	73294779	HAP_2	0.232173913043478	-1.78277974213196	0.731821197691919	0.0151567286114506
6	73107468	73294779	HAP_3	0.176521739130435	-0.530035868663211	0.911780711745465	0.561258237019753
6	73107468	73294779	HAP_4	0.0982608695652174	-1.52248254859858	1.76415115963098	0.388499333394507
6	73107468	73294779	HAP_5	0.208695652173913	0.224141013703077	0.714814085020572	0.753967434363081
6	73157310	73354459	HAP_1	0.176521739130435	-0.530035868663211	0.911780711745465	0.561258237019753
6	73157310	73354459	HAP_2	0.207826086956522	0.224141013703077	0.714814085020572	0.753967434363081
6	73157310	73354459	HAP_3	0.246086956521739	0.285577564358735	0.645786843204542	0.658502710216397
6	73157310	73354459	HAP_4	0.243478260869565	-1.41211974636259	0.702227374811054	0.0448114786027912
6	73157310	73354459	HAP_5	0.0982608695652174	-1.52248254859858	1.76415115963098	0.388499333394507
6	73213333	73404180	HAP_1	0.207826086956522	0.224141013703077	0.714814085020572	0.753967434363081
6	73213333	73404180	HAP_2	0.246086956521739	0.285577564358735	0.645786843204542	0.658502710216397
6	73213333	73404180	HAP_3	0.243478260869565	-1.41211974636259	0.702227374811054	0.0448114786027912
6	73213333	73404180	HAP_4	0.270434782608696	-0.2756677644813	0.616157438479754	0.654759918481006
6	73289344	73447495	HAP_1	0.250434782608696	-0.914769882411468	0.647504558269559	0.158279238459748
6	73289344	73447495	HAP_2	0.167826086956522	0.142834829335883	1.01613333066941	0.888262373338943
6	73289344	73447495	HAP_3	0.101739130434783	-0.705460976464138	1.57422275697559	0.654230006173099
6	73289344	73447495	HAP_4	0.207826086956522	0.224141013703077	0.714814085020572	0.753967434363081
6	73289344	73447495	HAP_5	0.246086956521739	0.285577564358735	0.645786843204542	0.658502710216397
6	73344865	73472708	HAP_1	0.250434782608696	-0.914769882411468	0.647504558269559	0.158279238459748
6	73344865	73472708	HAP_2	0.167826086956522	0.142834829335883	1.01613333066941	0.888262373338943
6	73344865	73472708	HAP_3	0.101739130434783	-0.705460976464138	1.57422275697559	0.654230006173099
6	73344865	73472708	HAP_4	0.208695652173913	0.224141013703077	0.714814085020572	0.753967434363081
6	73344865	73472708	HAP_5	0.247826086956522	0.285577564358735	0.645786843204542	0.658502710216397
6	73383010	73519432	HAP_1	0.247826086956522	0.285577564358735	0.645786843204542	0.658502710216397
6	73383010	73519432	HAP_2	0.207826086956522	0.224141013703077	0.714814085020572	0.753967434363081
6	73383010	73519432	HAP_3	0.250434782608696	-0.914769882411468	0.647504558269559	0.158279238459748
6	73383010	73519432	HAP_4	0.167826086956522	0.142834829335883	1.01613333066941	0.888262373338943
6	73383010	73519432	HAP_5	0.0991304347826087	-1.52248254859858	1.76415115963098	0.388499333394507
6	73439119	73615355	HAP_1	0.311304347826087	-0.735502514128078	0.514074027975447	0.153062613880639
6	73439119	73615355	HAP_2	0.244347826086957	-1.29244312620015	0.689811398649231	0.0615017889442214
6	73439119	73615355	HAP_3	0.167826086956522	0.142834829335883	1.01613333066941	0.888262373338943
6	73439119	73615355	HAP_4	0.247826086956522	0.285577564358735	0.645786843204542	0.658502710216397
6	73463983	73668734	HAP_1	0.247826086956522	0.285577564358735	0.645786843204542	0.658502710216397
6	73463983	73668734	HAP_2	0.207826086956522	0.224141013703077	0.714814085020572	0.753967434363081
6	73463983	73668734	HAP_3	0.103478260869565	-2.16651578649615	1.57365313058302	0.169139938311837
6	73463983	73668734	HAP_4	0.244347826086957	-1.29244312620015	0.689811398649231	0.0615017889442214
6	73463983	73668734	HAP_5	0.167826086956522	0.142834829335883	1.01613333066941	0.888262373338943
6	73488253	73722228	HAP_1	0.206086956521739	0.224141013703077	0.714814085020572	0.753967434363081
6	73488253	73722228	HAP_2	0.0973913043478261	-1.52248254859858	1.76415115963098	0.388499333394507
6	73488253	73722228	HAP_3	0.243478260869565	-1.29244312620015	0.689811398649231	0.0615017889442214
6	73488253	73722228	HAP_4	0.247826086956522	0.285577564358735	0.645786843204542	0.658502710216397
6	73488253	73722228	HAP_5	0.161739130434783	0.521933890541763	1.10738588850904	0.637594642645963
6	73578053	73805216	HAP_1	0.247826086956522	0.285577564358735	0.645786843204542	0.658502710216397
6	73578053	73805216	HAP_2	0.20695652173913	0.224141013703077	0.714814085020572	0.753967434363081
6	73578053	73805216	HAP_3	0.40695652173913	-0.0605195793794313	0.416976485583063	0.884653107995867
6	73578053	73805216	HAP_4	0.0973913043478261	-1.52248254859858	1.76415115963098	0.388499333394507
6	73650128	73875463	HAP_1	0.247826086956522	0.285577564358735	0.645786843204542	0.658502710216397
6	73650128	73875463	HAP_2	0.208695652173913	0.161645423031439	0.703219738080415	0.818280513195891
6	73650128	73875463	HAP_3	0.406086956521739	-0.0605195793794313	0.416976485583063	0.884653107995867
6	73650128	73875463	HAP_4	0.0991304347826087	-1.52248254859858	1.76415115963098	0.388499333394507
6	73707351	73949209	HAP_1	0.252173913043478	0.440151025101937	0.624241377189165	0.481041688646851
6	73707351	73949209	HAP_2	0.0973913043478261	-1.52248254859858	1.76415115963098	0.388499333394507
6	73707351	73949209	HAP_3	0.147826086956522	0.103070394663351	1.24577044095227	0.934090706611321
6	73707351	73949209	HAP_4	0.473913043478261	-0.185970485149015	0.389080535551377	0.632854376495915
6	73778456	73984932	HAP_1	0.264347826086957	0.812009583616228	0.592654816438552	0.171195804016004
6	73778456	73984932	HAP_2	0.0947826086956522	-1.52248254859858	1.76415115963098	0.388499333394507
6	73778456	73984932	HAP_3	0.150434782608696	-0.406329769444537	1.11528038302745	0.715748859332978
6	73778456	73984932	HAP_4	0.473913043478261	-0.185970485149015	0.389080535551377	0.632854376495915
6	73846767	74035053	HAP_1	0.264347826086957	0.812009583616228	0.592654816438552	0.171195804016004
6	73846767	74035053	HAP_2	0.0947826086956522	-1.52248254859858	1.76415115963098	0.388499333394507
6	73846767	74035053	HAP_3	0.150434782608696	-0.406329769444537	1.11528038302745	0.715748859332978
6	73846767	74035053	HAP_4	0.459130434782609	-0.241202179060465	0.38999323052038	0.536510963947484
6	73928844	74103780	HAP_1	0.0947826086956522	-1.52248254859858	1.76415115963098	0.388499333394507
6	73928844	74103780	HAP_2	0.26695652173913	0.812009583616228	0.592654816438552	0.171195804016004
6	73928844	74103780	HAP_3	0.145217391304348	-0.75054647699549	1.32804554441026	0.572196482535393
6	73928844	74103780	HAP_4	0.466086956521739	-0.279696912108599	0.388088466895656	0.471391314333314
6	73972235	74177762	HAP_1	0.0930434782608696	-0.883396162989587	2.03142061015166	0.663826482591585
6	73972235	74177762	HAP_2	0.459130434782609	-0.397233068304033	0.393105122041608	0.312690237324244
6	73972235	74177762	HAP_3	0.26695652173913	0.812009583616228	0.592654816438552	0.171195804016004
6	73972235	74177762	HAP_4	0.145217391304348	-0.75054647699549	1.32804554441026	0.572196482535393
6	74009155	74280915	HAP_1	0.46	-0.397233068304033	0.393105122041608	0.312690237324244
6	74009155	74280915	HAP_2	0.0930434782608696	-0.883396162989587	2.03142061015166	0.663826482591585
6	74009155	74280915	HAP_3	0.263478260869565	0.857560973324225	0.599592171440883	0.153203736205406
6	74009155	74280915	HAP_4	0.145217391304348	-0.75054647699549	1.32804554441026	0.572196482535393
6	74084204	74357517	HAP_1	0.71304347826087	0.0649629595061702	0.294179462171269	0.825306835018524
6	74084204	74357517	HAP_2	0.0930434782608696	-0.883396162989587	2.03142061015166	0.663826482591585
6	74084204	74357517	HAP_3	0.143478260869565	-0.346316460027061	1.43185245644678	0.808972205551598
6	74151607	74433706	HAP_1	0.0947826086956522	-0.883396162989587	2.03142061015166	0.663826482591585
6	74151607	74433706	HAP_2	0.222608695652174	0.270546136848612	0.766494128319584	0.724246499998694
6	74151607	74433706	HAP_3	0.491304347826087	-0.0262180065398792	0.354004219632133	0.940987975187367
6	74151607	74433706	HAP_4	0.142608695652174	-0.346316460027061	1.43185245644678	0.808972205551598
6	74242615	74493862	HAP_1	0.0939130434782609	-0.883396162989587	2.03142061015166	0.663826482591585
6	74242615	74493862	HAP_2	0.224347826086957	0.270546136848612	0.766494128319584	0.724246499998694
6	74242615	74493862	HAP_3	0.494782608695652	-0.0351851632317765	0.353368746155181	0.920720685706802
6	74242615	74493862	HAP_4	0.142608695652174	-0.346316460027061	1.43185245644678	0.808972205551598
6	74318274	74563039	HAP_1	0.146086956521739	-1.11982883099753	1.16732338782518	0.33781346572924
6	74318274	74563039	HAP_2	0.0973913043478261	-0.883396162989587	2.03142061015166	0.663826482591585
6	74318274	74563039	HAP_3	0.225217391304348	0.270546136848612	0.766494128319584	0.724246499998694
6	74318274	74563039	HAP_4	0.495652173913044	-0.0114436644279237	0.352081696776311	0.974082569795018
6	74405307	74652646	HAP_1	0.143478260869565	-0.427530162706407	1.32212006355379	0.74653751172999
6	74405307	74652646	HAP_2	0.224347826086957	0.270546136848612	0.766494128319584	0.724246499998694
6	74405307	74652646	HAP_3	0.494782608695652	-0.0502699143056178	0.353284038197972	0.886899418238914
6	74405307	74652646	HAP_4	0.0930434782608696	-0.883396162989587	2.03142061015166	0.663826482591585
6	74478864	74682936	HAP_1	0.493913043478261	-0.0502699143056178	0.353284038197972	0.886899418238914
6	74478864	74682936	HAP_2	0.0930434782608696	-0.883396162989587	2.03142061015166	0.663826482591585
6	74478864	74682936	HAP_3	0.144347826086957	-0.427530162706407	1.32212006355379	0.74653751172999
6	74478864	74682936	HAP_4	0.224347826086957	0.270546136848612	0.766494128319584	0.724246499998694
6	74533685	74711303	HAP_1	0.494782608695652	-0.0502699143056178	0.353284038197972	0.886899418238914
6	74533685	74711303	HAP_2	0.0930434782608696	-0.883396162989587	2.03142061015166	0.663826482591585
6	74533685	74711303	HAP_3	0.224347826086957	0.270546136848612	0.766494128319584	0.724246499998694
6	74533685	74711303	HAP_4	0.145217391304348	-0.427530162706407	1.32212006355379	0.74653751172999
6	74623270	74828748	HAP_1	0.233913043478261	0.270546136848612	0.766494128319584	0.724246499998694
6	74623270	74828748	HAP_2	0.490434782608696	0.091833313271622	0.35292302080069	0.794798812981664
6	74623270	74828748	HAP_3	0.238260869565217	0.129106483120056	0.754922610526184	0.864269991581626
6	74667733	74896521	HAP_1	0.490434782608696	0.153086552783756	0.351232553276276	0.663109115938807
6	74667733	74896521	HAP_2	0.323478260869565	-0.473259058932434	0.515265818990175	0.358763964433556
6	74667733	74896521	HAP_3	0.14695652173913	-0.648954848387389	1.32679432779597	0.624951194636325
6	74700833	74957217	HAP_1	0.490434782608696	0.153086552783756	0.351232553276276	0.663109115938807
6	74700833	74957217	HAP_2	0.225217391304348	0.270546136848612	0.766494128319584	0.724246499998694
6	74700833	74957217	HAP_3	0.0956521739130435	-0.883396162989587	2.03142061015166	0.663826482591585
6	74700833	74957217	HAP_4	0.14695652173913	-0.648954848387389	1.32679432779597	0.624951194636325
6	74766225	75071951	HAP_1	0.48695652173913	0.0930887866215531	0.352567268883313	0.791852606304469
6	74766225	75071951	HAP_2	0.22695652173913	0.784464055979705	0.750415412420667	0.296299995666731
6	74766225	75071951	HAP_3	0.0956521739130435	-0.883396162989587	2.03142061015166	0.663826482591585
6	74766225	75071951	HAP_4	0.142608695652174	-0.346316460027061	1.43185245644678	0.808972205551598
6	74881006	75203724	HAP_1	0.492173913043478	0.041601816278795	0.352675208956161	0.906140939990334
6	74881006	75203724	HAP_2	0.226086956521739	0.784464055979705	0.750415412420667	0.296299995666731
6	74881006	75203724	HAP_3	0.0956521739130435	-0.883396162989587	2.03142061015166	0.663826482591585
6	74881006	75203724	HAP_4	0.141739130434783	-0.346316460027061	1.43185245644678	0.808972205551598
6	74922202	75238986	HAP_1	0.633913043478261	0.143636508541538	0.309676710682107	0.642951086164773
6	74922202	75238986	HAP_2	0.165217391304348	0.884884703348679	0.856126855677691	0.301772137309757
6	74922202	75238986	HAP_3	0.0930434782608696	-0.883396162989587	2.03142061015166	0.663826482591585
6	75054924	75294481	HAP_1	0.0930434782608696	-0.883396162989587	2.03142061015166	0.663826482591585
6	75054924	75294481	HAP_2	0.632173913043478	0.153433081879184	0.31066182230218	0.621576119262186
6	75054924	75294481	HAP_3	0.165217391304348	0.884884703348679	0.856126855677691	0.301772137309757
6	75171397	75363117	HAP_1	0.166086956521739	0.884884703348679	0.856126855677691	0.301772137309757
6	75171397	75363117	HAP_2	0.0930434782608696	-0.883396162989587	2.03142061015166	0.663826482591585
6	75171397	75363117	HAP_3	0.632173913043478	0.153433081879184	0.31066182230218	0.621576119262186
6	75229026	75430643	HAP_1	0.0930434782608696	-0.883396162989587	2.03142061015166	0.663826482591585
6	75229026	75430643	HAP_2	0.632173913043478	0.214492339563343	0.309895835889525	0.489133175620473
6	75229026	75430643	HAP_3	0.166086956521739	0.884884703348679	0.856126855677691	0.301772137309757
6	75269873	75513959	HAP_1	0.259130434782609	-0.167888293864783	0.600597997545158	0.779936957911956
6	75269873	75513959	HAP_2	0.641739130434783	0.25012880992668	0.309215832162147	0.418907307145812
6	75340818	75581783	HAP_1	0.640869565217391	0.19943313980684	0.309077993268165	0.519027332579066
6	75340818	75581783	HAP_2	0.259130434782609	-0.167888293864783	0.600597997545158	0.779936957911956
6	75407134	75654834	HAP_1	0.640869565217391	0.0913527985588947	0.311297073396917	0.769279985091669
6	75407134	75654834	HAP_2	0.259130434782609	-0.167888293864783	0.600597997545158	0.779936957911956
6	75480261	75714846	HAP_1	0.259130434782609	-0.167888293864783	0.600597997545158	0.779936957911956
6	75480261	75714846	HAP_2	0.640869565217391	0.0913527985588947	0.311297073396917	0.769279985091669
6	75556514	75769781	HAP_1	0.640869565217391	0.0913527985588947	0.311297073396917	0.769279985091669
6	75556514	75769781	HAP_2	0.0921739130434783	-0.883396162989587	2.03142061015166	0.663826482591585
6	75556514	75769781	HAP_3	0.16695652173913	0.884884703348679	0.856126855677691	0.301772137309757
6	75636552	75803627	HAP_1	0.0930434782608696	-0.883396162989587	2.03142061015166	0.663826482591585
6	75636552	75803627	HAP_2	0.17304347826087	1.08718654871826	0.83631792349939	0.194144839659387
6	75636552	75803627	HAP_3	0.641739130434783	0.0758958087736596	0.310838452679884	0.807192297782912
6	75703891	75838737	HAP_1	0.641739130434783	0.0758958087736596	0.310838452679884	0.807192297782912
6	75703891	75838737	HAP_2	0.167826086956522	0.884884703348679	0.856126855677691	0.301772137309757
6	75740598	75866932	HAP_1	0.167826086956522	0.884884703348679	0.856126855677691	0.301772137309757
6	75740598	75866932	HAP_2	0.641739130434783	0.0758958087736596	0.310838452679884	0.807192297782912
6	75794046	75905931	HAP_1	0.72	0.0856348653192045	0.304313612324472	0.77850463968217
6	75794046	75905931	HAP_2	0.0869565217391304	1.11628927329657	1.75285104077183	0.524487035995391
6	75794046	75905931	HAP_3	0.167826086956522	0.884884703348679	0.856126855677691	0.301772137309757
6	75828106	75942453	HAP_1	0.110434782608696	0.81603243654691	1.3276555226718	0.539040133254157
6	75828106	75942453	HAP_2	0.72	0.0856348653192045	0.304313612324472	0.77850463968217
6	75828106	75942453	HAP_3	0.167826086956522	0.884884703348679	0.856126855677691	0.301772137309757
6	75855863	75983751	HAP_1	0.72	0.0856348653192045	0.304313612324472	0.77850463968217
6	75855863	75983751	HAP_2	0.110434782608696	0.81603243654691	1.3276555226718	0.539040133254157
6	75855863	75983751	HAP_3	0.167826086956522	0.884884703348679	0.856126855677691	0.301772137309757
6	75895741	76008989	HAP_1	0.167826086956522	0.884884703348679	0.856126855677691	0.301772137309757
6	75895741	76008989	HAP_2	0.721739130434783	0.110707238286357	0.304781102168521	0.716565744544273
6	75895741	76008989	HAP_3	0.110434782608696	0.81603243654691	1.3276555226718	0.539040133254157
6	75934707	76059673	HAP_1	0.720869565217391	0.110707238286357	0.304781102168521	0.716565744544273
6	75934707	76059673	HAP_2	0.100869565217391	0.81603243654691	1.3276555226718	0.539040133254157
6	75934707	76059673	HAP_3	0.167826086956522	0.884884703348679	0.856126855677691	0.301772137309757
6	75963880	76141736	HAP_1	0.720869565217391	0.110707238286357	0.304781102168521	0.716565744544273
6	75963880	76141736	HAP_2	0.100869565217391	0.81603243654691	1.3276555226718	0.539040133254157
6	75963880	76141736	HAP_3	0.167826086956522	0.884884703348679	0.856126855677691	0.301772137309757
6	76004094	76222139	HAP_1	0.167826086956522	0.884884703348679	0.856126855677691	0.301772137309757
6	76004094	76222139	HAP_2	0.730434782608696	0.0631324098113246	0.307782466239335	0.837552462605077
6	76004094	76222139	HAP_3	0.100869565217391	0.81603243654691	1.3276555226718	0.539040133254157
6	76033302	76295101	HAP_1	0.16695652173913	0.884884703348679	0.856126855677691	0.301772137309757
6	76033302	76295101	HAP_2	0.730434782608696	0.0631324098113246	0.307782466239335	0.837552462605077
6	76033302	76295101	HAP_3	0.1	-0.141803206604633	1.43064659472771	0.921079714805476
6	76120888	76388395	HAP_1	0.0965217391304348	0.562600568040192	1.56560824960153	0.719468611920555
6	76120888	76388395	HAP_2	0.731304347826087	0.0631324098113246	0.307782466239335	0.837552462605077
6	76120888	76388395	HAP_3	0.16695652173913	0.884884703348679	0.856126855677691	0.301772137309757
6	76202422	76484239	HAP_1	0.644347826086957	0.0216965064712912	0.312396961470502	0.9446547654881
6	76202422	76484239	HAP_2	0.0747826086956522	0.653151418684212	2.02610821439344	0.747294194411332
6	76202422	76484239	HAP_3	0.16695652173913	0.884884703348679	0.856126855677691	0.301772137309757
6	76263847	76558272	HAP_1	0.639130434782609	0.0407843965993949	0.310839383644732	0.895658275089834
6	76263847	76558272	HAP_2	0.0739130434782609	0.653151418684212	2.02610821439344	0.747294194411332
6	76263847	76558272	HAP_3	0.166086956521739	0.884884703348679	0.856126855677691	0.301772137309757
6	76356805	76621011	HAP_1	0.0739130434782609	0.653151418684212	2.02610821439344	0.747294194411332
6	76356805	76621011	HAP_2	0.57304347826087	0.12618623773023	0.32013117306684	0.693604746267038
6	76356805	76621011	HAP_3	0.16695652173913	0.884884703348679	0.856126855677691	0.301772137309757
6	76462984	76656948	HAP_1	0.167826086956522	0.884884703348679	0.856126855677691	0.301772137309757
6	76462984	76656948	HAP_2	0.0739130434782609	0.653151418684212	2.02610821439344	0.747294194411332
6	76462984	76656948	HAP_3	0.56695652173913	0.190340638782218	0.322791770435979	0.555648861061957
6	76547862	76713899	HAP_1	0.167826086956522	0.884884703348679	0.856126855677691	0.301772137309757
6	76547862	76713899	HAP_2	0.569565217391304	0.157507760304012	0.321567791806704	0.62445808403408
6	76547862	76713899	HAP_3	0.0730434782608696	0.653151418684212	2.02610821439344	0.747294194411332
6	76605147	76778839	HAP_1	0.0739130434782609	1.11628927329657	1.75285104077183	0.524487035995391
6	76605147	76778839	HAP_2	0.567826086956522	0.194176350839673	0.322874723559297	0.547817145831351
6	76605147	76778839	HAP_3	0.167826086956522	0.884884703348679	0.856126855677691	0.301772137309757
6	76641318	76846579	HAP_1	0.573913043478261	0.180079437059234	0.323785533077646	0.578316773329716
6	76641318	76846579	HAP_2	0.0739130434782609	1.11628927329657	1.75285104077183	0.524487035995391
6	76641318	76846579	HAP_3	0.167826086956522	0.884884703348679	0.856126855677691	0.301772137309757
6	76694123	76916338	HAP_1	0.573913043478261	0.180079437059234	0.323785533077646	0.578316773329716
6	76694123	76916338	HAP_2	0.0921739130434783	-0.00525319215458878	1.7487920543478	0.99760430607607
6	76694123	76916338	HAP_3	0.167826086956522	0.884884703348679	0.856126855677691	0.301772137309757
6	76694123	76916338	HAP_4	0.0739130434782609	1.11628927329657	1.75285104077183	0.524487035995391
6	76758577	77014765	HAP_1	0.0721739130434783	0.653151418684212	2.02610821439344	0.747294194411332
6	76758577	77014765	HAP_2	0.432173913043478	0.406908315158237	0.376682280008962	0.280497433911632
6	76758577	77014765	HAP_3	0.372173913043478	0.41718806511951	0.423753999988463	0.325290763977828
6	76824379	77109228	HAP_1	0.0721739130434783	0.653151418684212	2.02610821439344	0.747294194411332
6	76824379	77109228	HAP_2	0.362608695652174	0.8255488631556	0.433778469590242	0.0575306371041442
6	76824379	77109228	HAP_3	0.145217391304348	0.39244739434103	1.02316071448653	0.701446843025465
6	76824379	77109228	HAP_4	0.211304347826087	-0.392437138360686	0.672629830873487	0.559833207340678
6	76883372	77185332	HAP_1	0.361739130434783	0.8255488631556	0.433778469590242	0.0575306371041442
6	76883372	77185332	HAP_2	0.145217391304348	0.39244739434103	1.02316071448653	0.701446843025465
6	76883372	77185332	HAP_3	0.210434782608696	-0.392437138360686	0.672629830873487	0.559833207340678
6	76883372	77185332	HAP_4	0.0721739130434783	0.653151418684212	2.02610821439344	0.747294194411332
6	76985974	77267759	HAP_1	0.365217391304348	0.804435674162405	0.43123843963825	0.0626450647657076
6	76985974	77267759	HAP_2	0.147826086956522	0.39244739434103	1.02316071448653	0.701446843025465
6	76985974	77267759	HAP_3	0.0721739130434783	0.653151418684212	2.02610821439344	0.747294194411332
6	76985974	77267759	HAP_4	0.16695652173913	-0.420402362212552	0.812339338970311	0.604996409975129
6	77085999	77349471	HAP_1	0.147826086956522	0.39244739434103	1.02316071448653	0.701446843025465
6	77085999	77349471	HAP_2	0.150434782608696	-0.875428529722517	0.984496397956041	0.374268230243078
6	77085999	77349471	HAP_3	0.175652173913043	-0.610368611860094	0.790925608125548	0.440608014087845
6	77085999	77349471	HAP_4	0.12695652173913	-0.172252523816879	1.43272357985894	0.904346040145112
6	77085999	77349471	HAP_5	0.382608695652174	0.658386148097139	0.422637762440491	0.119843005271231
6	77158071	77402326	HAP_1	0.374782608695652	0.779524999954454	0.427138690396405	0.0685327948701321
6	77158071	77402326	HAP_2	0.152173913043478	-0.875428529722517	0.984496397956041	0.374268230243078
6	77158071	77402326	HAP_3	0.148695652173913	0.39244739434103	1.02316071448653	0.701446843025465
6	77158071	77402326	HAP_4	0.179130434782609	-0.610368611860094	0.790925608125548	0.440608014087845
6	77158071	77402326	HAP_5	0.12695652173913	-0.172252523816879	1.43272357985894	0.904346040145112
6	77240842	77499072	HAP_1	0.0739130434782609	0.653151418684212	2.02610821439344	0.747294194411332
6	77240842	77499072	HAP_2	0.375652173913043	0.779524999954454	0.427138690396405	0.0685327948701321
6	77240842	77499072	HAP_3	0.151304347826087	0.39244739434103	1.02316071448653	0.701446843025465
6	77240842	77499072	HAP_4	0.12695652173913	-0.172252523816879	1.43272357985894	0.904346040145112
6	77240842	77499072	HAP_5	0.18	-0.610368611860094	0.790925608125548	0.440608014087845
6	77325332	77541233	HAP_1	0.375652173913043	0.779524999954454	0.427138690396405	0.0685327948701321
6	77325332	77541233	HAP_2	0.151304347826087	0.39244739434103	1.02316071448653	0.701446843025465
6	77325332	77541233	HAP_3	0.12695652173913	-0.172252523816879	1.43272357985894	0.904346040145112
6	77325332	77541233	HAP_4	0.18	-0.610368611860094	0.790925608125548	0.440608014087845
6	77325332	77541233	HAP_5	0.0756521739130435	0.653151418684212	2.02610821439344	0.747294194411332
6	77388107	77613652	HAP_1	0.18	-0.610368611860094	0.790925608125548	0.440608014087845
6	77388107	77613652	HAP_2	0.15304347826087	0.39244739434103	1.02316071448653	0.701446843025465
6	77388107	77613652	HAP_3	0.0739130434782609	0.653151418684212	2.02610821439344	0.747294194411332
6	77388107	77613652	HAP_4	0.375652173913043	0.779524999954454	0.427138690396405	0.0685327948701321
6	77388107	77613652	HAP_5	0.126086956521739	-0.172252523816879	1.43272357985894	0.904346040145112
6	77470927	77664791	HAP_1	0.203478260869565	-0.155595430470098	0.89370178337982	0.861847853850485
6	77470927	77664791	HAP_2	0.552173913043478	0.233475467962999	0.332916140957302	0.483403514460857
6	77470927	77664791	HAP_3	0.152173913043478	0.39244739434103	1.02316071448653	0.701446843025465
6	77470927	77664791	HAP_4	0.0739130434782609	0.653151418684212	2.02610821439344	0.747294194411332
6	77523365	77705422	HAP_1	0.152173913043478	0.39244739434103	1.02316071448653	0.701446843025465
6	77523365	77705422	HAP_2	0.0739130434782609	0.653151418684212	2.02610821439344	0.747294194411332
6	77523365	77705422	HAP_3	0.203478260869565	-0.155595430470098	0.89370178337982	0.861847853850485
6	77523365	77705422	HAP_4	0.55304347826087	0.23693489592193	0.331985203743917	0.475714463806451
6	77598185	77741157	HAP_1	0.149565217391304	0.39244739434103	1.02316071448653	0.701446843025465
6	77598185	77741157	HAP_2	0.203478260869565	-0.155595430470098	0.89370178337982	0.861847853850485
6	77598185	77741157	HAP_3	0.0782608695652174	5.73615487190617	1.54932020479328	0.000234652797860863
6	77598185	77741157	HAP_4	0.552173913043478	0.23693489592193	0.331985203743917	0.475714463806451
6	77650619	77797737	HAP_1	0.555652173913043	0.264721720929461	0.331595467601985	0.425017780713084
6	77650619	77797737	HAP_2	0.203478260869565	-0.155595430470098	0.89370178337982	0.861847853850485
6	77650619	77797737	HAP_3	0.0756521739130435	6.54238917364205	1.73121883763492	0.000174232560314067
6	77650619	77797737	HAP_4	0.148695652173913	0.39244739434103	1.02316071448653	0.701446843025465
6	77694798	77858619	HAP_1	0.201739130434783	-0.155595430470098	0.89370178337982	0.861847853850485
6	77694798	77858619	HAP_2	0.554782608695652	0.255389411365241	0.33261784941038	0.442918797052832
6	77694798	77858619	HAP_3	0.148695652173913	0.39244739434103	1.02316071448653	0.701446843025465
6	77694798	77858619	HAP_4	0.0591304347826087	8.69309301075744	1.9795173909693	1.34532392542115e-05
6	77733848	77934219	HAP_1	0.0782608695652174	0.0244335644838469	2.01822889875977	0.990344991719869
6	77733848	77934219	HAP_2	0.108695652173913	-0.463882244504959	1.75251087542454	0.79134087113321
6	77733848	77934219	HAP_3	0.54695652173913	0.294303069828951	0.336989699232969	0.382856465310158
6	77733848	77934219	HAP_4	0.150434782608696	0.39244739434103	1.02316071448653	0.701446843025465
6	77792561	78018839	HAP_1	0.108695652173913	-0.463882244504959	1.75251087542454	0.79134087113321
6	77792561	78018839	HAP_2	0.543478260869565	0.304128047932233	0.337850534400572	0.368407267034768
6	77792561	78018839	HAP_3	0.150434782608696	0.39244739434103	1.02316071448653	0.701446843025465
6	77835798	78064689	HAP_1	0.152173913043478	0.39244739434103	1.02316071448653	0.701446843025465
6	77835798	78064689	HAP_2	0.123478260869565	-0.337196266614698	1.56920544074662	0.829936146007657
6	77835798	78064689	HAP_3	0.543478260869565	0.304128047932233	0.337850534400572	0.368407267034768
6	77920986	78142467	HAP_1	0.152173913043478	0.39244739434103	1.02316071448653	0.701446843025465
6	77920986	78142467	HAP_2	0.653913043478261	-0.0721348356666184	0.311614312509366	0.817020308440934
6	78003125	78231805	HAP_1	0.152173913043478	0.39244739434103	1.02316071448653	0.701446843025465
6	78003125	78231805	HAP_2	0.653913043478261	-0.0721348356666184	0.311614312509366	0.817020308440934
6	78003125	78231805	HAP_3	0.0739130434782609	0.168057226616593	2.01048204983583	0.93341177508792
6	78050765	78316848	HAP_1	0.640869565217391	0.0294898204184986	0.311831636425124	0.924690334974968
6	78050765	78316848	HAP_2	0.154782608695652	0.39244739434103	1.02316071448653	0.701446843025465
6	78050765	78316848	HAP_3	0.0739130434782609	0.168057226616593	2.01048204983583	0.93341177508792
6	78111365	78425706	HAP_1	0.154782608695652	0.39244739434103	1.02316071448653	0.701446843025465
6	78111365	78425706	HAP_2	0.640869565217391	0.0294898204184986	0.311831636425124	0.924690334974968
6	78111365	78425706	HAP_3	0.0739130434782609	0.168057226616593	2.01048204983583	0.93341177508792
6	78191846	78518886	HAP_1	0.146086956521739	0.685373414016414	1.06534649361236	0.520269935877003
6	78191846	78518886	HAP_2	0.0826086956521739	0.168057226616593	2.01048204983583	0.93341177508792
6	78191846	78518886	HAP_3	0.640869565217391	0.0294898204184986	0.311831636425124	0.924690334974968
6	78293962	78577599	HAP_1	0.162608695652174	0.696198008599441	0.952819737583267	0.465284459075422
6	78293962	78577599	HAP_2	0.0843478260869565	0.168057226616593	2.01048204983583	0.93341177508792
6	78293962	78577599	HAP_3	0.653913043478261	0.199586432979136	0.311041611645896	0.521348332523054
6	78401151	78612183	HAP_1	0.654782608695652	0.177508647138585	0.311565956006701	0.569088116421567
6	78401151	78612183	HAP_2	0.162608695652174	0.696198008599441	0.952819737583267	0.465284459075422
6	78401151	78612183	HAP_3	0.0843478260869565	0.168057226616593	2.01048204983583	0.93341177508792
6	78487987	78639442	HAP_1	0.907826086956522	0.384374104416409	0.388734689945079	0.323195018980784
6	78560958	78744522	HAP_1	0.907826086956522	0.384374104416409	0.388734689945079	0.323195018980784
6	78599097	78816517	HAP_1	0.907826086956522	0.384374104416409	0.388734689945079	0.323195018980784
6	78627939	78917750	HAP_1	0.908695652173913	0.552692045183084	0.390877772065742	0.157922461762115
6	78708273	78957877	HAP_1	0.642608695652174	-0.0109423931794263	0.312495763404388	0.972079309718708
6	78708273	78957877	HAP_2	0.266086956521739	1.14738276900955	0.632284036045894	0.0701086286340995
6	78803678	78984405	HAP_1	0.640869565217391	-0.0195064918922555	0.312461838376316	0.950243876870202
6	78803678	78984405	HAP_2	0.266086956521739	1.14738276900955	0.632284036045894	0.0701086286340995
6	78878368	79014381	HAP_1	0.640869565217391	-0.0195064918922555	0.312461838376316	0.950243876870202
6	78878368	79014381	HAP_2	0.266086956521739	1.14738276900955	0.632284036045894	0.0701086286340995
6	78950737	79089008	HAP_1	0.640869565217391	-0.0209590630952622	0.312346416134912	0.94652438197966
6	78950737	79089008	HAP_2	0.266086956521739	1.14738276900955	0.632284036045894	0.0701086286340995
6	78972384	79140389	HAP_1	0.640869565217391	-0.0209590630952622	0.312346416134912	0.94652438197966
6	78972384	79140389	HAP_2	0.18	0.553058028074314	0.873673562995763	0.52697419658704
6	78972384	79140389	HAP_3	0.0860869565217391	0.168057226616593	2.01048204983583	0.93341177508792
6	79000798	79188735	HAP_1	0.638260869565217	0.0531278850971801	0.313824311102959	0.865628034764287
6	79000798	79188735	HAP_2	0.18	0.553058028074314	0.873673562995763	0.52697419658704
6	79000798	79188735	HAP_3	0.0843478260869565	0.168057226616593	2.01048204983583	0.93341177508792
6	79052234	79274588	HAP_1	0.639130434782609	0.0531278850971801	0.313824311102959	0.865628034764287
6	79052234	79274588	HAP_2	0.167826086956522	0.553058028074314	0.873673562995763	0.52697419658704
6	79052234	79274588	HAP_3	0.0843478260869565	0.168057226616593	2.01048204983583	0.93341177508792
6	79134363	79409248	HAP_1	0.639130434782609	0.0531278850971801	0.313824311102959	0.865628034764287
6	79134363	79409248	HAP_2	0.167826086956522	0.553058028074314	0.873673562995763	0.52697419658704
6	79134363	79409248	HAP_3	0.0843478260869565	0.168057226616593	2.01048204983583	0.93341177508792
6	79174779	79473795	HAP_1	0.0843478260869565	0.168057226616593	2.01048204983583	0.93341177508792
6	79174779	79473795	HAP_2	0.641739130434783	-0.000208532446689211	0.31255487906248	0.999467898854507
6	79174779	79473795	HAP_3	0.167826086956522	0.553058028074314	0.873673562995763	0.52697419658704
6	79250363	79518312	HAP_1	0.0843478260869565	0.168057226616593	2.01048204983583	0.93341177508792
6	79250363	79518312	HAP_2	0.167826086956522	0.553058028074314	0.873673562995763	0.52697419658704
6	79250363	79518312	HAP_3	0.640869565217391	-0.0185865260163959	0.311864989361429	0.952497006449145
6	79377409	79596916	HAP_1	0.0843478260869565	0.168057226616593	2.01048204983583	0.93341177508792
6	79377409	79596916	HAP_2	0.165217391304348	0.553058028074314	0.873673562995763	0.52697419658704
6	79377409	79596916	HAP_3	0.640869565217391	-0.0185865260163959	0.311864989361429	0.952497006449145
6	79446058	79694310	HAP_1	0.0756521739130435	0.168057226616593	2.01048204983583	0.93341177508792
6	79446058	79694310	HAP_2	0.640869565217391	-0.0185865260163959	0.311864989361429	0.952497006449145
6	79446058	79694310	HAP_3	0.165217391304348	0.553058028074314	0.873673562995763	0.52697419658704
6	79499738	79739526	HAP_1	0.165217391304348	0.553058028074314	0.873673562995763	0.52697419658704
6	79499738	79739526	HAP_2	0.15304347826087	-1.13244797382046	0.980436072115747	0.248562779910764
6	79499738	79739526	HAP_3	0.638260869565217	-0.0472013196285321	0.311909425262449	0.87976954151823
6	79563012	79775750	HAP_1	0.64	-0.0396453463373838	0.312442545967611	0.899074083122847
6	79563012	79775750	HAP_2	0.167826086956522	0.553058028074314	0.873673562995763	0.52697419658704
6	79563012	79775750	HAP_3	0.15304347826087	-1.13244797382046	0.980436072115747	0.248562779910764
6	79667524	79794968	HAP_1	0.811304347826087	0.113266328852106	0.317346271034561	0.721287797588921
6	79667524	79794968	HAP_2	0.155652173913043	-0.869263580012292	0.945294275347195	0.358192399905977
6	79727537	79820876	HAP_1	0.807826086956522	-0.00169374631532326	0.316448563670996	0.995731355107602
6	79727537	79820876	HAP_2	0.17304347826087	-0.96675988322896	0.886157953126407	0.275759474270448
6	79764484	79860745	HAP_1	0.807826086956522	-0.00169374631532326	0.316448563670996	0.995731355107602
6	79764484	79860745	HAP_2	0.17304347826087	-0.96675988322896	0.886157953126407	0.275759474270448
6	79791100	79905838	HAP_1	0.186086956521739	-0.926596992459641	0.860031363540879	0.281764260034381
6	79791100	79905838	HAP_2	0.804347826086957	0.000552647473910773	0.314287046437822	0.99859761146207
6	79812807	79932318	HAP_1	0.80695652173913	0.0479821807361272	0.315650305082518	0.879233157530259
6	79812807	79932318	HAP_2	0.168695652173913	-0.830636136076863	0.913937086155745	0.363816338125062
6	79841911	79966186	HAP_1	0.168695652173913	0.466665715892	0.853158090510179	0.584605321753308
6	79841911	79966186	HAP_2	0.639130434782609	-0.0191443569071257	0.31264126093933	0.951194413426757
6	79841911	79966186	HAP_3	0.0739130434782609	0.168057226616593	2.01048204983583	0.93341177508792
6	79841911	79966186	HAP_4	0.0930434782608696	0.0244335644838469	2.01822889875977	0.990344991719869
6	79879374	79994808	HAP_1	0.168695652173913	0.466665715892	0.853158090510179	0.584605321753308
6	79879374	79994808	HAP_2	0.638260869565217	-0.0191443569071257	0.31264126093933	0.951194413426757
6	79879374	79994808	HAP_3	0.0739130434782609	0.168057226616593	2.01048204983583	0.93341177508792
6	79879374	79994808	HAP_4	0.091304347826087	0.0244335644838469	2.01822889875977	0.990344991719869
6	79922634	80045841	HAP_1	0.0739130434782609	0.168057226616593	2.01048204983583	0.93341177508792
6	79922634	80045841	HAP_2	0.111304347826087	-0.721579938964026	1.75165266808871	0.680538739407816
6	79922634	80045841	HAP_3	0.168695652173913	0.466665715892	0.853158090510179	0.584605321753308
6	79922634	80045841	HAP_4	0.641739130434783	-0.0109423931794263	0.312495763404388	0.972079309718708
6	79956133	80081911	HAP_1	0.154782608695652	0.914733193583522	0.951305698130561	0.336686470734614
6	79956133	80081911	HAP_2	0.088695652173913	2.87928715048118	1.42468893197626	0.0437540567178414
6	79956133	80081911	HAP_3	0.64	-0.0109423931794263	0.312495763404388	0.972079309718708
6	79956133	80081911	HAP_4	0.10695652173913	-0.721579938964026	1.75165266808871	0.680538739407816
6	79984629	80124088	HAP_1	0.154782608695652	0.914733193583522	0.951305698130561	0.336686470734614
6	79984629	80124088	HAP_2	0.715652173913043	-0.160928282645907	0.307334947398523	0.600745754878451
6	79984629	80124088	HAP_3	0.10695652173913	-0.721579938964026	1.75165266808871	0.680538739407816
6	80027886	80187782	HAP_1	0.0921739130434783	-0.883147327903787	2.03375237729152	0.664277014834723
6	80027886	80187782	HAP_2	0.154782608695652	0.914733193583522	0.951305698130561	0.336686470734614
6	80027886	80187782	HAP_3	0.0747826086956522	0.168057226616593	2.01048204983583	0.93341177508792
6	80027886	80187782	HAP_4	0.64	-0.00175073875362335	0.312148313254866	0.9955269377533
6	80074981	80251974	HAP_1	0.168695652173913	0.466665715892	0.853158090510179	0.584605321753308
6	80074981	80251974	HAP_2	0.0747826086956522	0.168057226616593	2.01048204983583	0.93341177508792
6	80074981	80251974	HAP_3	0.639130434782609	-0.00175073875362335	0.312148313254866	0.9955269377533
6	80106991	80325731	HAP_1	0.112173913043478	0.411896463388898	1.44093558456996	0.775095668829674
6	80106991	80325731	HAP_2	0.0747826086956522	0.168057226616593	2.01048204983583	0.93341177508792
6	80106991	80325731	HAP_3	0.629565217391304	0.0085488375679102	0.312046996675682	0.978153618743232
6	80165421	80384607	HAP_1	0.0756521739130435	0.168057226616593	2.01048204983583	0.93341177508792
6	80165421	80384607	HAP_2	0.112173913043478	0.411896463388898	1.44093558456996	0.775095668829674
6	80165421	80384607	HAP_3	0.631304347826087	0.0085488375679102	0.312046996675682	0.978153618743232
6	80231801	80471442	HAP_1	0.0756521739130435	0.168057226616593	2.01048204983583	0.93341177508792
6	80231801	80471442	HAP_2	0.630434782608696	0.017332681358614	0.311915208082014	0.955705254103696
6	80231801	80471442	HAP_3	0.105217391304348	1.85915734783722	1.747130506454	0.28773111462395
6	80308515	80546979	HAP_1	0.0782608695652174	0.168057226616593	2.01048204983583	0.93341177508792
6	80308515	80546979	HAP_2	0.630434782608696	0.017332681358614	0.311915208082014	0.955705254103696
6	80308515	80546979	HAP_3	0.105217391304348	1.85915734783722	1.747130506454	0.28773111462395
6	80377468	80633660	HAP_1	0.637391304347826	0.0509095748925808	0.311403865172325	0.870196077798455
6	80377468	80633660	HAP_2	0.105217391304348	1.85915734783722	1.747130506454	0.28773111462395
6	80439563	80689501	HAP_1	0.105217391304348	1.85915734783722	1.747130506454	0.28773111462395
6	80439563	80689501	HAP_2	0.630434782608696	0.031639660242118	0.311990989215378	0.919259504350372
6	80508712	80734552	HAP_1	0.632173913043478	0.031639660242118	0.311990989215378	0.919259504350372
6	80508712	80734552	HAP_2	0.106086956521739	1.85915734783722	1.747130506454	0.28773111462395
6	80590178	80799531	HAP_1	0.632173913043478	0.031639660242118	0.311990989215378	0.919259504350372
6	80590178	80799531	HAP_2	0.125217391304348	0.916242228827938	1.18271558581267	0.438846519654393
6	80590178	80799531	HAP_3	0.125217391304348	0.496238237942368	1.24261503198497	0.689787086636969
6	80668322	80839555	HAP_1	0.125217391304348	0.496238237942368	1.24261503198497	0.689787086636969
6	80668322	80839555	HAP_2	0.756521739130435	0.215242883334255	0.302652953089995	0.47726334789226
6	80723049	80882968	HAP_1	0.125217391304348	0.496238237942368	1.24261503198497	0.689787086636969
6	80723049	80882968	HAP_2	0.755652173913044	0.278752777545536	0.303242077620018	0.358363504376287
6	80765099	80953194	HAP_1	0.738260869565217	0.31883906947002	0.30219391949177	0.291841629686283
6	80829847	81030893	HAP_1	0.11304347826087	1.67199164197075	1.3284435575722	0.208694007193377
6	80829847	81030893	HAP_2	0.625217391304348	0.069101545013915	0.313302873105101	0.825516483266248
6	80874595	81114441	HAP_1	0.107826086956522	1.85915734783722	1.747130506454	0.28773111462395
6	80874595	81114441	HAP_2	0.621739130434783	0.0707718798709346	0.313007338428836	0.821203562646413
6	80904653	81173376	HAP_1	0.107826086956522	1.85915734783722	1.747130506454	0.28773111462395
6	80904653	81173376	HAP_2	0.622608695652174	0.0707718798709346	0.313007338428836	0.821203562646413
6	81013293	81237079	HAP_1	0.108695652173913	1.85915734783722	1.747130506454	0.28773111462395
6	81013293	81237079	HAP_2	0.622608695652174	0.0707718798709346	0.313007338428836	0.821203562646413
6	81083338	81322380	HAP_1	0.110434782608696	1.22049899046839	1.56765906493411	0.436573250991602
6	81083338	81322380	HAP_2	0.622608695652174	0.0707718798709346	0.313007338428836	0.821203562646413
6	81153774	81394970	HAP_1	0.620869565217391	0.0755496578090575	0.313210554988975	0.809479990996195
6	81153774	81394970	HAP_2	0.107826086956522	1.85915734783722	1.747130506454	0.28773111462395
6	81153774	81394970	HAP_3	0.0652173913043478	1.54089815680794	2.01494473757902	0.444750525200666
6	81210015	81459497	HAP_1	0.107826086956522	1.85915734783722	1.747130506454	0.28773111462395
6	81210015	81459497	HAP_2	0.0652173913043478	1.54089815680794	2.01494473757902	0.444750525200666
6	81210015	81459497	HAP_3	0.620869565217391	0.0755496578090575	0.313210554988975	0.809479990996195
6	81286962	81543485	HAP_1	0.10695652173913	1.85915734783722	1.747130506454	0.28773111462395
6	81286962	81543485	HAP_2	0.620869565217391	0.0755496578090575	0.313210554988975	0.809479990996195
6	81375529	81575326	HAP_1	0.621739130434783	0.0755496578090575	0.313210554988975	0.809479990996195
6	81375529	81575326	HAP_2	0.11304347826087	1.88135639008092	1.55826764977109	0.227809721390345
6	81432362	81624253	HAP_1	0.11304347826087	1.88135639008092	1.55826764977109	0.227809721390345
6	81432362	81624253	HAP_2	0.621739130434783	0.0755496578090575	0.313210554988975	0.809479990996195
6	81517026	81718591	HAP_1	0.110434782608696	1.02107446708966	1.56290747146668	0.513818937698738
6	81517026	81718591	HAP_2	0.622608695652174	0.0656591492885784	0.312953562095301	0.833896086228868
6	81569500	81811538	HAP_1	0.110434782608696	1.02107446708966	1.56290747146668	0.513818937698738
6	81569500	81811538	HAP_2	0.621739130434783	0.0454377745422892	0.312913139544777	0.884597996972705
6	81606134	81882174	HAP_1	0.109565217391304	1.02107446708966	1.56290747146668	0.513818937698738
6	81606134	81882174	HAP_2	0.620869565217391	0.0661319429713367	0.313160546242337	0.832826609883139
6	81691434	81969308	HAP_1	0.758260869565217	0.131579830355146	0.302336641118437	0.663577325139552
6	81783587	82043950	HAP_1	0.82	0.151809593270805	0.319583336219374	0.634954774737079
6	81858330	82090889	HAP_1	0.824347826086957	0.189737294912453	0.321374316704562	0.555164215091859
6	81938577	82129268	HAP_1	0.82695652173913	0.168771314531304	0.322328823275516	0.600763306045687
6	82023419	82198978	HAP_1	0.826086956521739	0.262095299625492	0.320191002911139	0.413384880593831
6	82023419	82198978	HAP_2	0.137391304347826	-0.662643804205584	1.07087761954047	0.536308238139403
6	82077512	82234620	HAP_1	0.137391304347826	-0.662643804205584	1.07087761954047	0.536308238139403
6	82077512	82234620	HAP_2	0.82695652173913	0.213884491618236	0.321092372023396	0.50561083162877
6	82124858	82281864	HAP_1	0.826086956521739	0.210568680488763	0.320573358488298	0.511546110192199
6	82124858	82281864	HAP_2	0.136521739130435	-0.662643804205584	1.07087761954047	0.536308238139403
6	82174488	82330219	HAP_1	0.134782608695652	-0.662643804205584	1.07087761954047	0.536308238139403
6	82174488	82330219	HAP_2	0.824347826086957	0.165177181814117	0.321360796947399	0.607458958166845
6	82223360	82370473	HAP_1	0.133913043478261	-0.662643804205584	1.07087761954047	0.536308238139403
6	82223360	82370473	HAP_2	0.825217391304348	0.136420442502596	0.321717733168757	0.67170058737522
6	82267399	82392893	HAP_1	0.825217391304348	0.136420442502596	0.321717733168757	0.67170058737522
6	82302071	82469698	HAP_1	0.820869565217391	0.11123413509082	0.319850184466315	0.728143517223081
6	82351508	82517562	HAP_1	0.0617391304347826	-0.507766855363682	2.02676766071953	0.802268781257604
6	82351508	82517562	HAP_2	0.823478260869565	0.081962370881645	0.320982947942492	0.798547710406547
6	82381300	82560043	HAP_1	0.821739130434783	0.146759494395912	0.320340328327195	0.647031696017439
6	82381300	82560043	HAP_2	0.0617391304347826	-0.507766855363682	2.02676766071953	0.802268781257604
6	82449618	82600802	HAP_1	0.619130434782609	0.0382154973630227	0.311290850658563	0.902337393457662
6	82449618	82600802	HAP_2	0.203478260869565	0.81842624709275	0.713144843539824	0.251609730756252
6	82508942	82660430	HAP_1	0.609565217391304	0.131333044345192	0.313686019485431	0.675612339870794
6	82508942	82660430	HAP_2	0.191304347826087	0.594273171026674	0.806960773994275	0.461774037020974
6	82544462	82724369	HAP_1	0.613913043478261	0.147005735440664	0.312281209784237	0.638003399384651
6	82544462	82724369	HAP_2	0.191304347826087	0.594273171026674	0.806960773994275	0.461774037020974
6	82590806	82783932	HAP_1	0.613913043478261	0.147005735440664	0.312281209784237	0.638003399384651
6	82590806	82783932	HAP_2	0.190434782608696	0.594273171026674	0.806960773994275	0.461774037020974
6	82640238	82849392	HAP_1	0.196521739130435	0.444958531274816	0.769796409933659	0.563481431191593
6	82640238	82849392	HAP_2	0.613913043478261	0.147005735440664	0.312281209784237	0.638003399384651
6	82680897	82927672	HAP_1	0.19304347826087	0.496149620177377	0.808560314597908	0.539714052840572
6	82680897	82927672	HAP_2	0.61304347826087	0.147005735440664	0.312281209784237	0.638003399384651
6	82768015	82992397	HAP_1	0.612173913043478	0.162948349784545	0.312856633795215	0.602683155635352
6	82768015	82992397	HAP_2	0.112173913043478	0.491192966218329	1.33267084235553	0.712581200192611
6	82828091	83076118	HAP_1	0.614782608695652	0.211075942459123	0.312786860914076	0.500065384342546
6	82828091	83076118	HAP_2	0.112173913043478	0.491192966218329	1.33267084235553	0.712581200192611
6	82902249	83131228	HAP_1	0.615652173913043	0.211075942459123	0.312786860914076	0.500065384342546
6	82902249	83131228	HAP_2	0.11304347826087	0.491192966218329	1.33267084235553	0.712581200192611
6	82968804	83155266	HAP_1	0.113913043478261	0.491192966218329	1.33267084235553	0.712581200192611
6	82968804	83155266	HAP_2	0.63304347826087	0.116541351061076	0.309757814447706	0.706885097827968
6	83036264	83206428	HAP_1	0.113913043478261	0.491192966218329	1.33267084235553	0.712581200192611
6	83036264	83206428	HAP_2	0.133913043478261	-1.12394358685505	0.986671799071686	0.255135870911034
6	83036264	83206428	HAP_3	0.622608695652174	0.136528896492717	0.311673971478715	0.661518089636745
6	83119997	83267829	HAP_1	0.113913043478261	0.491192966218329	1.33267084235553	0.712581200192611
6	83119997	83267829	HAP_2	0.133913043478261	-1.12394358685505	0.986671799071686	0.255135870911034
6	83119997	83267829	HAP_3	0.621739130434783	0.103401124013622	0.312258628204309	0.740662649367871
6	83148419	83305797	HAP_1	0.130434782608696	-0.902609588493708	1.02790403153821	0.380260972580931
6	83148419	83305797	HAP_2	0.619130434782609	0.112822238001946	0.312499737028405	0.718211596522156
6	83148419	83305797	HAP_3	0.11304347826087	0.491192966218329	1.33267084235553	0.712581200192611
6	83191507	83372088	HAP_1	0.0669565217391304	-0.845444109602767	2.01468642794513	0.674908431357514
6	83191507	83372088	HAP_2	0.619130434782609	0.112822238001946	0.312499737028405	0.718211596522156
6	83191507	83372088	HAP_3	0.11304347826087	0.491192966218329	1.33267084235553	0.712581200192611
6	83242568	83444767	HAP_1	0.0669565217391304	-0.845444109602767	2.01468642794513	0.674908431357514
6	83242568	83444767	HAP_2	0.116521739130435	0.303115811607288	1.25232721206979	0.808835896906411
6	83242568	83444767	HAP_3	0.621739130434783	0.140664232878783	0.311726058036123	0.651988414910972
6	83295784	83483181	HAP_1	0.179130434782609	0.374768885806983	0.92271633746973	0.684780905441118
6	83295784	83483181	HAP_2	0.621739130434783	0.140664232878783	0.311726058036123	0.651988414910972
6	83345530	83541329	HAP_1	0.114782608695652	0.78749058463969	1.18468172267145	0.506497425959691
6	83345530	83541329	HAP_2	0.621739130434783	0.140664232878783	0.311726058036123	0.651988414910972
6	83418639	83590642	HAP_1	0.114782608695652	0.78749058463969	1.18468172267145	0.506497425959691
6	83418639	83590642	HAP_2	0.618260869565217	0.121661232589712	0.312510523928874	0.69719960793829
6	83469956	83653052	HAP_1	0.113913043478261	0.78749058463969	1.18468172267145	0.506497425959691
6	83469956	83653052	HAP_2	0.617391304347826	0.149745651936958	0.313146945345905	0.632696586211623
6	83516577	83744280	HAP_1	0.116521739130435	0.299652852934429	1.13053550470531	0.791065121095663
6	83516577	83744280	HAP_2	0.62695652173913	0.0628493854290551	0.311676563316594	0.8402638053581
6	83578474	83830474	HAP_1	0.618260869565217	0.149771374024604	0.313153984994656	0.63264581269811
6	83578474	83830474	HAP_2	0.117391304347826	0.299652852934429	1.13053550470531	0.791065121095663
6	83637243	83928525	HAP_1	0.117391304347826	0.299652852934429	1.13053550470531	0.791065121095663
6	83637243	83928525	HAP_2	0.621739130434783	0.257389337209274	0.313413202762888	0.411854394284167
6	83709454	83985933	HAP_1	0.630434782608696	0.310330434222441	0.312738912427329	0.321478844596034
6	83709454	83985933	HAP_2	0.117391304347826	0.177867837626561	1.08468885240704	0.869805437418499
6	83791752	84046496	HAP_1	0.117391304347826	0.177867837626561	1.08468885240704	0.869805437418499
6	83791752	84046496	HAP_2	0.630434782608696	0.310330434222441	0.312738912427329	0.321478844596034
6	83918718	84111361	HAP_1	0.630434782608696	0.310330434222441	0.312738912427329	0.321478844596034
6	83918718	84111361	HAP_2	0.116521739130435	0.299652852934429	1.13053550470531	0.791065121095663
6	83959632	84160940	HAP_1	0.69304347826087	0.189806962012241	0.311242725654748	0.542217056375454
6	83959632	84160940	HAP_2	0.115652173913043	0.299652852934429	1.13053550470531	0.791065121095663
6	84005199	84235595	HAP_1	0.629565217391304	0.328824302120017	0.313003980700208	0.293919815836877
6	84005199	84235595	HAP_2	0.116521739130435	0.299652852934429	1.13053550470531	0.791065121095663
6	84097237	84424141	HAP_1	0.106086956521739	1.23781868002459	1.43209986584846	0.387770865679728
6	84097237	84424141	HAP_2	0.631304347826087	0.344858743441031	0.311895727002236	0.269335541714985
6	84134968	84487084	HAP_1	0.10695652173913	1.23781868002459	1.43209986584846	0.387770865679728
6	84134968	84487084	HAP_2	0.110434782608696	0.13964535430086	1.4295209548192	0.922215811170162
6	84134968	84487084	HAP_3	0.631304347826087	0.337243368328383	0.31239375683327	0.280807569143009
6	84210671	84539075	HAP_1	0.631304347826087	0.337243368328383	0.31239375683327	0.280807569143009
6	84210671	84539075	HAP_2	0.10695652173913	1.23781868002459	1.43209986584846	0.387770865679728
6	84210671	84539075	HAP_3	0.110434782608696	0.13964535430086	1.4295209548192	0.922215811170162
6	84315365	84654711	HAP_1	0.637391304347826	0.361740796804612	0.312451392175172	0.247457603062397
6	84315365	84654711	HAP_2	0.10695652173913	1.23781868002459	1.43209986584846	0.387770865679728
6	84470980	84734130	HAP_1	0.112173913043478	0.491192966218329	1.33267084235553	0.712581200192611
6	84470980	84734130	HAP_2	0.636521739130435	0.381654614283883	0.312975350078014	0.223188824103162
6	84520407	84805757	HAP_1	0.637391304347826	0.384940447291775	0.313039667039049	0.219329307928398
6	84520407	84805757	HAP_2	0.10695652173913	1.23781868002459	1.43209986584846	0.387770865679728
6	84637262	84886897	HAP_1	0.10695652173913	1.23781868002459	1.43209986584846	0.387770865679728
6	84637262	84886897	HAP_2	0.640869565217391	0.35822060151638	0.312237533710492	0.251758419374093
6	84696053	84959316	HAP_1	0.120869565217391	0.323357438725237	1.06031350967179	0.7605064836898
6	84696053	84959316	HAP_2	0.0608695652173913	8.69309301075744	1.9795173909693	1.34532392542115e-05
6	84696053	84959316	HAP_3	0.636521739130435	0.406777193960302	0.310457338112113	0.190646019366008
6	84775788	85092523	HAP_1	0.0608695652173913	8.69309301075744	1.9795173909693	1.34532392542115e-05
6	84775788	85092523	HAP_2	0.635652173913044	0.341669862804118	0.310132201026921	0.271067611445342
6	84775788	85092523	HAP_3	0.10695652173913	1.23781868002459	1.43209986584846	0.387770865679728
6	84847352	85196074	HAP_1	0.0608695652173913	8.69309301075744	1.9795173909693	1.34532392542115e-05
6	84847352	85196074	HAP_2	0.635652173913044	0.341669862804118	0.310132201026921	0.271067611445342
6	84847352	85196074	HAP_3	0.106086956521739	1.23781868002459	1.43209986584846	0.387770865679728
6	84949669	85328244	HAP_1	0.107826086956522	3.58984337421183	1.31851324068205	0.00667727504127318
6	84949669	85328244	HAP_2	0.700869565217391	0.246817332410187	0.303557236443618	0.416514589616629
6	84949669	85328244	HAP_3	0.105217391304348	1.23781868002459	1.43209986584846	0.387770865679728
6	85067620	85430261	HAP_1	0.633913043478261	0.484238146646783	0.310274631407043	0.119163146070958
6	85067620	85430261	HAP_2	0.105217391304348	1.23781868002459	1.43209986584846	0.387770865679728
6	85067620	85430261	HAP_3	0.0591304347826087	8.69309301075744	1.9795173909693	1.34532392542115e-05
6	85159452	85469199	HAP_1	0.103478260869565	1.23781868002459	1.43209986584846	0.387770865679728
6	85159452	85469199	HAP_2	0.634782608695652	0.50946544316221	0.310019457263625	0.100873195345501
6	85159452	85469199	HAP_3	0.0591304347826087	8.69309301075744	1.9795173909693	1.34532392542115e-05
6	85290839	85499940	HAP_1	0.133913043478261	2.6577409607681	1.24241749051051	0.0328522142575678
6	85290839	85499940	HAP_2	0.636521739130435	0.4656734477303	0.309683725213907	0.13321866596938
6	85290839	85499940	HAP_3	0.0617391304347826	8.69309301075744	1.9795173909693	1.34532392542115e-05
6	85401563	85555803	HAP_1	0.0617391304347826	8.69309301075744	1.9795173909693	1.34532392542115e-05
6	85401563	85555803	HAP_2	0.640869565217391	0.513250455224328	0.309624504445607	0.0979452689028214
6	85401563	85555803	HAP_3	0.134782608695652	2.6577409607681	1.24241749051051	0.0328522142575678
6	85462838	85597912	HAP_1	0.0617391304347826	8.69309301075744	1.9795173909693	1.34532392542115e-05
6	85462838	85597912	HAP_2	0.104347826086957	1.23781868002459	1.43209986584846	0.387770865679728
6	85462838	85597912	HAP_3	0.636521739130435	0.524347428347277	0.31053169752851	0.0918609698231252
6	85490348	85658008	HAP_1	0.0617391304347826	8.69309301075744	1.9795173909693	1.34532392542115e-05
6	85490348	85658008	HAP_2	0.641739130434783	0.543138961495813	0.309969733897565	0.0802792270229942
6	85490348	85658008	HAP_3	0.104347826086957	1.23781868002459	1.43209986584846	0.387770865679728
6	85538688	85723150	HAP_1	0.641739130434783	0.543138961495813	0.309969733897565	0.0802792270229942
6	85538688	85723150	HAP_2	0.104347826086957	1.23781868002459	1.43209986584846	0.387770865679728
6	85538688	85723150	HAP_3	0.0617391304347826	8.69309301075744	1.9795173909693	1.34532392542115e-05
6	85590558	85787736	HAP_1	0.0617391304347826	8.69309301075744	1.9795173909693	1.34532392542115e-05
6	85590558	85787736	HAP_2	0.104347826086957	1.23781868002459	1.43209986584846	0.387770865679728
6	85590558	85787736	HAP_3	0.632173913043478	0.476700786633483	0.312572288312742	0.127799244525843
6	85634960	85839132	HAP_1	0.0617391304347826	8.69309301075744	1.9795173909693	1.34532392542115e-05
6	85634960	85839132	HAP_2	0.63304347826087	0.501114898592505	0.311720089997685	0.108488880571716
6	85634960	85839132	HAP_3	0.103478260869565	1.23781868002459	1.43209986584846	0.387770865679728
6	85686637	85896097	HAP_1	0.63304347826087	0.501114898592505	0.311720089997685	0.108488880571716
6	85686637	85896097	HAP_2	0.103478260869565	1.23781868002459	1.43209986584846	0.387770865679728
6	85686637	85896097	HAP_3	0.0617391304347826	8.69309301075744	1.9795173909693	1.34532392542115e-05
6	85774707	85932404	HAP_1	0.0608695652173913	8.69309301075744	1.9795173909693	1.34532392542115e-05
6	85774707	85932404	HAP_2	0.739130434782609	0.636603851559349	0.300033877638204	0.0342936989975925
6	85829249	85984465	HAP_1	0.738260869565217	0.628563008907679	0.300269161425478	0.0367671844208501
6	85829249	85984465	HAP_2	0.0608695652173913	8.69309301075744	1.9795173909693	1.34532392542115e-05
6	85869823	86056220	HAP_1	0.0608695652173913	8.69309301075744	1.9795173909693	1.34532392542115e-05
6	85869823	86056220	HAP_2	0.738260869565217	0.628563008907679	0.300269161425478	0.0367671844208501
6	85910348	86176805	HAP_1	0.0608695652173913	8.69309301075744	1.9795173909693	1.34532392542115e-05
6	85910348	86176805	HAP_2	0.74	0.650452431491147	0.299902179537383	0.0305102712488926
6	85974423	86269349	HAP_1	0.741739130434783	0.640786128885481	0.300132509644558	0.0331919683413266
6	86031288	86353752	HAP_1	0.740869565217391	0.542566222891233	0.30006907658301	0.0711194875024705
6	86129565	86444051	HAP_1	0.740869565217391	0.542566222891233	0.30006907658301	0.0711194875024705
6	86235791	86481096	HAP_1	0.768695652173913	0.736947790262938	0.298735603135708	0.0139263576245487
6	86322483	86528980	HAP_1	0.768695652173913	0.737514228559239	0.298480070124744	0.0137728838777425
6	86421003	86614557	HAP_1	0.768695652173913	0.833970018995152	0.297817457599369	0.00528159195793315
6	86465400	86679976	HAP_1	0.768695652173913	0.833970018995152	0.297817457599369	0.00528159195793315
6	86504637	86727985	HAP_1	0.768695652173913	0.862487702100212	0.297345698715782	0.00386997774308804
6	86596089	86760520	HAP_1	0.768695652173913	0.862487702100212	0.297345698715782	0.00386997774308804
6	86652511	86810258	HAP_1	0.0634782608695652	1.54089815680794	2.01494473757902	0.444750525200666
6	86652511	86810258	HAP_2	0.77304347826087	0.880645982447438	0.297365532854735	0.00319087376357843
6	86709094	86896677	HAP_1	0.0634782608695652	1.54089815680794	2.01494473757902	0.444750525200666
6	86709094	86896677	HAP_2	0.785217391304348	0.826304754623	0.297661498178501	0.00568681972364843
6	86753255	86957326	HAP_1	0.786086956521739	0.857584742161887	0.297670673749484	0.00411567420485311
6	86753255	86957326	HAP_2	0.0617391304347826	1.54089815680794	2.01494473757902	0.444750525200666
6	86788581	87000075	HAP_1	0.784347826086957	0.748552540611018	0.297883154004709	0.0122528630909842
6	86788581	87000075	HAP_2	0.0617391304347826	1.54089815680794	2.01494473757902	0.444750525200666
6	86892464	87039092	HAP_1	0.791304347826087	0.69500502560549	0.30109622257594	0.0213474316779502
6	86892464	87039092	HAP_2	0.0617391304347826	1.54089815680794	2.01494473757902	0.444750525200666
6	86930080	87101644	HAP_1	0.0643478260869565	0.197696398876034	1.76287805315927	0.910749181753627
6	86930080	87101644	HAP_2	0.842608695652174	0.548065888905897	0.326075439071014	0.0933584300748428
6	86990349	87142724	HAP_1	0.796521739130435	0.511009112428369	0.304971464853135	0.0943734829701612
6	86990349	87142724	HAP_2	0.0634782608695652	1.54089815680794	2.01494473757902	0.444750525200666
6	87019468	87193919	HAP_1	0.8	0.58495005115753	0.30482104894727	0.0554911176491996
6	87019468	87193919	HAP_2	0.0626086956521739	1.54089815680794	2.01494473757902	0.444750525200666
6	87087705	87254777	HAP_1	0.800869565217391	0.61082438111109	0.304994840677387	0.0456853830258471
6	87087705	87254777	HAP_2	0.0626086956521739	1.54089815680794	2.01494473757902	0.444750525200666
6	87130864	87282090	HAP_1	0.802608695652174	0.62000791815381	0.305200833910587	0.0426768072531722
6	87130864	87282090	HAP_2	0.112173913043478	2.38501355520281	2.02053723688773	0.238346139303556
6	87130864	87282090	HAP_3	0.0617391304347826	1.54089815680794	2.01494473757902	0.444750525200666
6	87178508	87331534	HAP_1	0.111304347826087	2.38501355520281	2.02053723688773	0.238346139303556
6	87178508	87331534	HAP_2	0.801739130434783	0.626230108724526	0.304625847346993	0.0402694426152386
6	87232236	87394603	HAP_1	0.800869565217391	0.688272555674877	0.305988636145738	0.0248771624950468
6	87273127	87451905	HAP_1	0.752173913043478	0.127508592902984	0.301336303696974	0.67235220905898
6	87307198	87489376	HAP_1	0.752173913043478	0.127508592902984	0.301336303696974	0.67235220905898
6	87369626	87550472	HAP_1	0.752173913043478	0.127508592902984	0.301336303696974	0.67235220905898
6	87413494	87603473	HAP_1	0.75304347826087	0.225209828258805	0.301855422013456	0.455927974683123
6	87475112	87701585	HAP_1	0.754782608695652	0.219148425702937	0.301850763870816	0.4681313181788
6	87475112	87701585	HAP_2	0.0634782608695652	-0.845444109602767	2.01468642794513	0.674908431357514
6	87526193	87782863	HAP_1	0.0669565217391304	-0.794651208400631	1.57605193184999	0.614315849860374
6	87526193	87782863	HAP_2	0.818260869565217	-0.0854324046191153	0.316917226119294	0.787587534339542
6	87594624	87851996	HAP_1	0.819130434782609	-0.10696229849709	0.317329494183721	0.73618986398274
6	87670950	87911280	HAP_1	0.760869565217391	-0.387812190695353	0.309852041328897	0.211234730991688
6	87670950	87911280	HAP_2	0.0573913043478261	3.1489445612467	2.03866016630117	0.123002359929334
6	87756009	87998831	HAP_1	0.76	-0.387812190695353	0.309852041328897	0.211234730991688
6	87756009	87998831	HAP_2	0.0573913043478261	3.1489445612467	2.03866016630117	0.123002359929334
6	87822281	88081840	HAP_1	0.769565217391304	-0.375180468179795	0.310082145408212	0.226810989044989
6	87822281	88081840	HAP_2	0.0573913043478261	3.1489445612467	2.03866016630117	0.123002359929334
6	87893914	88156434	HAP_1	0.0956521739130435	2.40000173338698	1.33209853111028	0.0721331755640068
6	87893914	88156434	HAP_2	0.769565217391304	-0.247511372056634	0.312588806586472	0.428804740916005
6	87962164	88223870	HAP_1	0.0956521739130435	2.40000173338698	1.33209853111028	0.0721331755640068
6	87962164	88223870	HAP_2	0.768695652173913	-0.25429149084763	0.312302343844561	0.415847890045927
6	88046146	88305651	HAP_1	0.0956521739130435	2.40000173338698	1.33209853111028	0.0721331755640068
6	88046146	88305651	HAP_2	0.765217391304348	-0.255717427972222	0.31035668582977	0.410319258282098
6	88131592	88448607	HAP_1	0.0956521739130435	2.40000173338698	1.33209853111028	0.0721331755640068
6	88131592	88448607	HAP_2	0.764347826086957	-0.270222943312733	0.310696835544738	0.384818248891937
6	88203233	88528697	HAP_1	0.0956521739130435	2.40000173338698	1.33209853111028	0.0721331755640068
6	88203233	88528697	HAP_2	0.750434782608696	-0.159434945322095	0.3058119665174	0.602328632816238
6	88282429	88608014	HAP_1	0.0939130434782609	2.86864486021024	1.4382748340389	0.0465795881846924
6	88282429	88608014	HAP_2	0.750434782608696	-0.159434945322095	0.3058119665174	0.602328632816238
6	88424505	88719395	HAP_1	0.0939130434782609	2.86864486021024	1.4382748340389	0.0465795881846924
6	88424505	88719395	HAP_2	0.750434782608696	-0.159434945322095	0.3058119665174	0.602328632816238
6	88510666	88813590	HAP_1	0.0939130434782609	2.86864486021024	1.4382748340389	0.0465795881846924
6	88510666	88813590	HAP_2	0.751304347826087	-0.116329329286489	0.305517117479729	0.703523689872917
6	88584054	88885093	HAP_1	0.751304347826087	-0.116329329286489	0.305517117479729	0.703523689872917
6	88584054	88885093	HAP_2	0.0573913043478261	3.1489445612467	2.03866016630117	0.123002359929334
6	88675643	88988614	HAP_1	0.0573913043478261	3.1489445612467	2.03866016630117	0.123002359929334
6	88675643	88988614	HAP_2	0.751304347826087	-0.108961890872515	0.305296305590046	0.721296617167867
6	88778928	89047413	HAP_1	0.756521739130435	-0.0218671695176392	0.306605456927032	0.943168272904179
6	88778928	89047413	HAP_2	0.0634782608695652	1.33175307414905	1.57619152923867	0.398515997790203
6	88859149	89103937	HAP_1	0.0643478260869565	1.33175307414905	1.57619152923867	0.398515997790203
6	88859149	89103937	HAP_2	0.754782608695652	-0.0273869904214214	0.305887469834423	0.928690310332682
6	88960206	89152164	HAP_1	0.754782608695652	-0.0273869904214214	0.305887469834423	0.928690310332682
6	88960206	89152164	HAP_2	0.0643478260869565	1.33175307414905	1.57619152923867	0.398515997790203
6	89031913	89196106	HAP_1	0.754782608695652	-0.0273869904214214	0.305887469834423	0.928690310332682
6	89031913	89196106	HAP_2	0.0643478260869565	1.33175307414905	1.57619152923867	0.398515997790203
6	89094027	89227723	HAP_1	0.0652173913043478	1.33175307414905	1.57619152923867	0.398515997790203
6	89094027	89227723	HAP_2	0.765217391304348	0.0805995603008312	0.309727715491659	0.794783875485293
6	89133163	89276571	HAP_1	0.764347826086957	0.0737523429474541	0.310550585713462	0.812364014760247
6	89133163	89276571	HAP_2	0.0643478260869565	1.33175307414905	1.57619152923867	0.398515997790203
6	89172538	89354654	HAP_1	0.764347826086957	0.0737523429474541	0.310550585713462	0.812364014760247
6	89172538	89354654	HAP_2	0.0643478260869565	1.33175307414905	1.57619152923867	0.398515997790203
6	89210821	89397955	HAP_1	0.76	0.0500993885183123	0.308276755210179	0.870959264003962
6	89210821	89397955	HAP_2	0.0643478260869565	1.33175307414905	1.57619152923867	0.398515997790203
6	89248038	89451428	HAP_1	0.0573913043478261	3.1489445612467	2.03866016630117	0.123002359929334
6	89248038	89451428	HAP_2	0.761739130434783	0.0497157169009793	0.308246548212017	0.871926458643375
6	89327919	89560319	HAP_1	0.0573913043478261	3.1489445612467	2.03866016630117	0.123002359929334
6	89327919	89560319	HAP_2	0.78695652173913	0.166450611357192	0.31381782944304	0.596040522690893
6	89390701	89600608	HAP_1	0.0573913043478261	3.1489445612467	2.03866016630117	0.123002359929334
6	89390701	89600608	HAP_2	0.786086956521739	0.0612032160234656	0.313199377488771	0.845140303717795
6	89412821	89662570	HAP_1	0.0573913043478261	3.1489445612467	2.03866016630117	0.123002359929334
6	89412821	89662570	HAP_2	0.761739130434783	-0.0737841936947991	0.308360987541342	0.810976772904353
6	89547531	89683964	HAP_1	0.0573913043478261	3.1489445612467	2.03866016630117	0.123002359929334
6	89547531	89683964	HAP_2	0.768695652173913	-0.215459259003429	0.312249664550267	0.490464945708966
6	89587227	89739084	HAP_1	0.761739130434783	-0.190632664458758	0.308442488489398	0.53679321431928
6	89587227	89739084	HAP_2	0.0573913043478261	3.1489445612467	2.03866016630117	0.123002359929334
6	89641880	89778655	HAP_1	0.0765217391304348	1.52303861762632	1.77106086681764	0.390178675873205
6	89641880	89778655	HAP_2	0.764347826086957	-0.183996153058762	0.308786033570826	0.551502362345825
6	89679852	89859317	HAP_1	0.0765217391304348	1.52303861762632	1.77106086681764	0.390178675873205
6	89679852	89859317	HAP_2	0.765217391304348	-0.0826978384241145	0.309527859872813	0.789433101444073
6	89724426	89903007	HAP_1	0.0565217391304348	3.1489445612467	2.03866016630117	0.123002359929334
6	89724426	89903007	HAP_2	0.765217391304348	-0.0454525321057331	0.310046456938318	0.883501033489236
6	89767473	89977747	HAP_1	0.765217391304348	-0.0454525321057331	0.310046456938318	0.883501033489236
6	89767473	89977747	HAP_2	0.0565217391304348	3.1489445612467	2.03866016630117	0.123002359929334
6	89814719	90034131	HAP_1	0.766086956521739	-0.0745668104121315	0.310859265520793	0.81051601201719
6	89814719	90034131	HAP_2	0.0565217391304348	3.1489445612467	2.03866016630117	0.123002359929334
6	89887534	90201336	HAP_1	0.0565217391304348	3.1489445612467	2.03866016630117	0.123002359929334
6	89887534	90201336	HAP_2	0.763478260869565	-0.0740122041495792	0.309907259928606	0.811331840005281
6	89955527	90294636	HAP_1	0.0565217391304348	3.1489445612467	2.03866016630117	0.123002359929334
6	89955527	90294636	HAP_2	0.74	-0.137907102980983	0.307028106156649	0.653483856541423
6	90004364	90379007	HAP_1	0.0556521739130435	3.1489445612467	2.03866016630117	0.123002359929334
6	90004364	90379007	HAP_2	0.732173913043478	-0.106856751340221	0.305967737085009	0.727038534130559
6	90138316	90452894	HAP_1	0.732173913043478	-0.106856751340221	0.305967737085009	0.727038534130559
6	90138316	90452894	HAP_2	0.0556521739130435	3.1489445612467	2.03866016630117	0.123002359929334
6	90254887	90566547	HAP_1	0.734782608695652	-0.0471965024381465	0.307080905282877	0.877906161964317
6	90254887	90566547	HAP_2	0.0556521739130435	3.1489445612467	2.03866016630117	0.123002359929334
6	90368115	90630358	HAP_1	0.739130434782609	-0.166949290757336	0.30727129898216	0.587118998007644
6	90368115	90630358	HAP_2	0.0904347826086957	2.82356790590433	1.44562552867112	0.0512940455706003
6	90414643	90669978	HAP_1	0.739130434782609	-0.166949290757336	0.30727129898216	0.587118998007644
6	90414643	90669978	HAP_2	0.0904347826086957	2.82356790590433	1.44562552867112	0.0512940455706003
6	90512786	90723043	HAP_1	0.748695652173913	-0.0140562711388923	0.310389564949943	0.963895511435077
6	90512786	90723043	HAP_2	0.0895652173913044	2.82356790590433	1.44562552867112	0.0512940455706003
6	90611088	90772505	HAP_1	0.750434782608696	0.0888473023655095	0.310817156653432	0.775097802087307
6	90611088	90772505	HAP_2	0.0895652173913044	2.82356790590433	1.44562552867112	0.0512940455706003
6	90655096	90801014	HAP_1	0.750434782608696	0.0888473023655095	0.310817156653432	0.775097802087307
6	90655096	90801014	HAP_2	0.0895652173913044	2.82356790590433	1.44562552867112	0.0512940455706003
6	90703113	90855811	HAP_1	0.0547826086956522	3.1489445612467	2.03866016630117	0.123002359929334
6	90703113	90855811	HAP_2	0.748695652173913	0.107904248888462	0.310255023273361	0.728126537157687
6	90750589	90891528	HAP_1	0.0556521739130435	3.1489445612467	2.03866016630117	0.123002359929334
6	90750589	90891528	HAP_2	0.748695652173913	0.107904248888462	0.310255023273361	0.728126537157687
6	90784833	90961775	HAP_1	0.748695652173913	0.107904248888462	0.310255023273361	0.728126537157687
6	90784833	90961775	HAP_2	0.0556521739130435	3.1489445612467	2.03866016630117	0.123002359929334
6	90842566	91006917	HAP_1	0.816521739130435	0.162228036818172	0.335379739597652	0.628776929070467
6	90842566	91006917	HAP_2	0.0556521739130435	3.1489445612467	2.03866016630117	0.123002359929334
6	90884605	91051962	HAP_1	0.1	-2.74097491086692	1.4259915600509	0.0550916463431319
6	90884605	91051962	HAP_2	0.0556521739130435	3.1489445612467	2.03866016630117	0.123002359929334
6	90884605	91051962	HAP_3	0.816521739130435	0.162228036818172	0.335379739597652	0.628776929070467
6	90946815	91076008	HAP_1	0.0634782608695652	4.51785122996037	1.7494829627873	0.0100635977686271
6	90946815	91076008	HAP_2	0.750434782608696	0.0888473023655095	0.310817156653432	0.775097802087307
6	90946815	91076008	HAP_3	0.1	-2.74097491086692	1.4259915600509	0.0550916463431319
6	90997278	91118700	HAP_1	0.684347826086957	0.217501699872182	0.306900105309148	0.478801299810375
6	90997278	91118700	HAP_2	0.1	-2.74097491086692	1.4259915600509	0.0550916463431319
6	90997278	91118700	HAP_3	0.0634782608695652	4.51785122996037	1.7494829627873	0.0100635977686271
6	91046875	91159268	HAP_1	0.684347826086957	0.217501699872182	0.306900105309148	0.478801299810375
6	91046875	91159268	HAP_2	0.0634782608695652	4.51785122996037	1.7494829627873	0.0100635977686271
6	91070086	91199750	HAP_1	0.683478260869565	0.217501699872182	0.306900105309148	0.478801299810375
6	91070086	91199750	HAP_2	0.0634782608695652	4.51785122996037	1.7494829627873	0.0100635977686271
6	91094887	91229429	HAP_1	0.0626086956521739	4.51785122996037	1.7494829627873	0.0100635977686271
6	91094887	91229429	HAP_2	0.683478260869565	0.217501699872182	0.306900105309148	0.478801299810375
6	91134037	91275074	HAP_1	0.0626086956521739	4.51785122996037	1.7494829627873	0.0100635977686271
6	91134037	91275074	HAP_2	0.720869565217391	0.237984627415164	0.306281244502802	0.43747779612608
6	91194303	91287867	HAP_1	0.706086956521739	0.190663875139014	0.306196127668645	0.533743816470639
6	91194303	91287867	HAP_2	0.126086956521739	-0.140287042244442	0.993118529798812	0.887715867616668
6	91217659	91319558	HAP_1	0.12695652173913	-0.140287042244442	0.993118529798812	0.887715867616668
6	91217659	91319558	HAP_2	0.706086956521739	0.190663875139014	0.306196127668645	0.533743816470639
6	91266271	91343691	HAP_1	0.12695652173913	-0.140287042244442	0.993118529798812	0.887715867616668
6	91266271	91343691	HAP_2	0.706086956521739	0.190663875139014	0.306196127668645	0.533743816470639
6	91283842	91365097	HAP_1	0.12695652173913	-0.140287042244442	0.993118529798812	0.887715867616668
6	91283842	91365097	HAP_2	0.715652173913043	0.185105622553038	0.306458814366298	0.546077616412179
6	91302397	91411981	HAP_1	0.12695652173913	-0.140287042244442	0.993118529798812	0.887715867616668
6	91302397	91411981	HAP_2	0.72	0.138024410923685	0.306495089659433	0.652645054930801
6	91334721	91459658	HAP_1	0.700869565217391	-0.0442444436424495	0.303956542481813	0.884319563371289
6	91334721	91459658	HAP_2	0.12695652173913	-0.140287042244442	0.993118529798812	0.887715867616668
6	91355718	91504848	HAP_1	0.676521739130435	-0.0234380594551244	0.30500035427903	0.938773399453621
6	91355718	91504848	HAP_2	0.12695652173913	-0.140287042244442	0.993118529798812	0.887715867616668
6	91403032	91541438	HAP_1	0.12695652173913	-0.140287042244442	0.993118529798812	0.887715867616668
6	91403032	91541438	HAP_2	0.677391304347826	-0.0234380594551244	0.30500035427903	0.938773399453621
6	91443120	91577812	HAP_1	0.119130434782609	-0.605638547716757	1.06763649955981	0.570757020575783
6	91443120	91577812	HAP_2	0.673913043478261	0.00276395385529633	0.304752281385729	0.992766895687542
6	91492398	91626339	HAP_1	0.554782608695652	-0.387690057770854	0.329830903146941	0.240324184319848
6	91492398	91626339	HAP_2	0.119130434782609	0.769367253429894	1.14127325400397	0.500505449793448
6	91492398	91626339	HAP_3	0.0556521739130435	3.1489445612467	2.03866016630117	0.123002359929334
6	91519341	91699843	HAP_1	0.0565217391304348	3.1489445612467	2.03866016630117	0.123002359929334
6	91519341	91699843	HAP_2	0.552173913043478	-0.368518688500573	0.329798229799592	0.264298008134117
6	91519341	91699843	HAP_3	0.12	0.769367253429894	1.14127325400397	0.500505449793448
6	91560663	91773820	HAP_1	0.0565217391304348	3.1489445612467	2.03866016630117	0.123002359929334
6	91560663	91773820	HAP_2	0.553913043478261	-0.368914499025933	0.330207658075226	0.264377787418789
6	91560663	91773820	HAP_3	0.14	0.917964891317525	0.987740422626646	0.353102359087074
6	91615233	91807617	HAP_1	0.0565217391304348	3.1489445612467	2.03866016630117	0.123002359929334
6	91615233	91807617	HAP_2	0.119130434782609	0.769367253429894	1.14127325400397	0.500505449793448
6	91615233	91807617	HAP_3	0.554782608695652	-0.344430754939856	0.330190593776085	0.297337926328454
6	91672526	91905253	HAP_1	0.121739130434783	0.769367253429894	1.14127325400397	0.500505449793448
6	91672526	91905253	HAP_2	0.0565217391304348	3.1489445612467	2.03866016630117	0.123002359929334
6	91672526	91905253	HAP_3	0.543478260869565	-0.367918163847793	0.335890078154454	0.273831255005769
6	91743768	91999157	HAP_1	0.123478260869565	0.769367253429894	1.14127325400397	0.500505449793448
6	91743768	91999157	HAP_2	0.559130434782609	-0.3487849092853	0.333190897571954	0.29564088888215
6	91743768	91999157	HAP_3	0.0565217391304348	3.1489445612467	2.03866016630117	0.123002359929334
6	91793546	92048815	HAP_1	0.0565217391304348	3.1489445612467	2.03866016630117	0.123002359929334
6	91793546	92048815	HAP_2	0.163478260869565	0.218850032210335	0.755250267496227	0.772097898610679
6	91793546	92048815	HAP_3	0.0747826086956522	6.08406746823286	2.0054811601222	0.00252719280528361
6	91793546	92048815	HAP_4	0.559130434782609	-0.3487849092853	0.333190897571954	0.29564088888215
6	91860080	92084206	HAP_1	0.0878260869565217	3.1489445612467	2.03866016630117	0.123002359929334
6	91860080	92084206	HAP_2	0.634782608695652	-0.447983118512305	0.316315268269757	0.157254823958837
6	91860080	92084206	HAP_3	0.163478260869565	0.218850032210335	0.755250267496227	0.772097898610679
6	91976732	92146782	HAP_1	0.634782608695652	-0.447983118512305	0.316315268269757	0.157254823958837
6	91976732	92146782	HAP_2	0.0765217391304348	3.1489445612467	2.03866016630117	0.123002359929334
6	91976732	92146782	HAP_3	0.163478260869565	0.218850032210335	0.755250267496227	0.772097898610679
6	92038716	92234413	HAP_1	0.0556521739130435	3.1489445612467	2.03866016630117	0.123002359929334
6	92038716	92234413	HAP_2	0.563478260869565	-0.329329594231387	0.331538082535242	0.320972429910061
6	92038716	92234413	HAP_3	0.0756521739130435	-2.30741981601996	1.77521230110369	0.194202612019147
6	92038716	92234413	HAP_4	0.163478260869565	0.218850032210335	0.755250267496227	0.772097898610679
6	92078143	92280896	HAP_1	0.164347826086957	0.218850032210335	0.755250267496227	0.772097898610679
6	92078143	92280896	HAP_2	0.563478260869565	-0.329329594231387	0.331538082535242	0.320972429910061
6	92078143	92280896	HAP_3	0.0756521739130435	-2.30741981601996	1.77521230110369	0.194202612019147
6	92078143	92280896	HAP_4	0.0556521739130435	3.1489445612467	2.03866016630117	0.123002359929334
6	92118275	92312630	HAP_1	0.122608695652174	0.215251999201722	1.25235395498648	0.863595373560813
6	92118275	92312630	HAP_2	0.164347826086957	0.218850032210335	0.755250267496227	0.772097898610679
6	92118275	92312630	HAP_3	0.563478260869565	-0.329329594231387	0.331538082535242	0.320972429910061
6	92118275	92312630	HAP_4	0.0756521739130435	-2.30741981601996	1.77521230110369	0.194202612019147
6	92198679	92347440	HAP_1	0.187826086956522	0.601489906664468	0.697707229262347	0.389002944883304
6	92198679	92347440	HAP_2	0.135652173913043	-0.104597305473263	1.02571806774449	0.918813119143479
6	92198679	92347440	HAP_3	0.563478260869565	-0.329329594231387	0.331538082535242	0.320972429910061
6	92198679	92347440	HAP_4	0.08	3.00497286528512	1.43714059551148	0.0369820977845078
6	92275066	92416208	HAP_1	0.0547826086956522	3.1489445612467	2.03866016630117	0.123002359929334
6	92275066	92416208	HAP_2	0.563478260869565	-0.329329594231387	0.331538082535242	0.320972429910061
6	92275066	92416208	HAP_3	0.165217391304348	0.218850032210335	0.755250267496227	0.772097898610679
6	92275066	92416208	HAP_4	0.08	3.00497286528512	1.43714059551148	0.0369820977845078
6	92299126	92476136	HAP_1	0.0547826086956522	3.1489445612467	2.03866016630117	0.123002359929334
6	92299126	92476136	HAP_2	0.563478260869565	-0.329329594231387	0.331538082535242	0.320972429910061
6	92299126	92476136	HAP_3	0.165217391304348	0.218850032210335	0.755250267496227	0.772097898610679
6	92299126	92476136	HAP_4	0.0695652173913043	-3.36659807263892	2.05047211387449	0.101177435916233
6	92335202	92542745	HAP_1	0.563478260869565	-0.329329594231387	0.331538082535242	0.320972429910061
6	92335202	92542745	HAP_2	0.0547826086956522	3.1489445612467	2.03866016630117	0.123002359929334
6	92335202	92542745	HAP_3	0.165217391304348	0.218850032210335	0.755250267496227	0.772097898610679
6	92335202	92542745	HAP_4	0.0695652173913043	-3.36659807263892	2.05047211387449	0.101177435916233
6	92400382	92605939	HAP_1	0.0904347826086957	0.578855015062887	2.02586129604513	0.77518806536829
6	92400382	92605939	HAP_2	0.0547826086956522	3.1489445612467	2.03866016630117	0.123002359929334
6	92400382	92605939	HAP_3	0.563478260869565	-0.329329594231387	0.331538082535242	0.320972429910061
6	92400382	92605939	HAP_4	0.165217391304348	0.218850032210335	0.755250267496227	0.772097898610679
6	92464128	92703122	HAP_1	0.0547826086956522	3.1489445612467	2.03866016630117	0.123002359929334
6	92464128	92703122	HAP_2	0.727826086956522	0.0401777496587548	0.310347547650877	0.897039595164359
6	92464128	92703122	HAP_3	0.107826086956522	-0.732242246336242	1.56305208374539	0.639630513135538
6	92528602	92813658	HAP_1	0.0547826086956522	3.1489445612467	2.03866016630117	0.123002359929334
6	92528602	92813658	HAP_2	0.721739130434783	0.0624341541634305	0.309535597697362	0.840222167185206
6	92528602	92813658	HAP_3	0.0965217391304348	-0.597522372630582	1.74664695749715	0.732405919946664
6	92589062	92873367	HAP_1	0.123478260869565	0.215251999201722	1.25235395498648	0.863595373560813
6	92589062	92873367	HAP_2	0.721739130434783	0.0624341541634305	0.309535597697362	0.840222167185206
6	92653743	92896679	HAP_1	0.123478260869565	0.215251999201722	1.25235395498648	0.863595373560813
6	92653743	92896679	HAP_2	0.784347826086957	-0.192832169703757	0.313266779623866	0.538439056671335
6	92741850	92923132	HAP_1	0.131304347826087	0.991004235002713	1.12175772987572	0.377377015078251
6	92741850	92923132	HAP_2	0.114782608695652	0.823629372366088	0.979269601264774	0.400669237956277
6	92741850	92923132	HAP_3	0.61304347826087	-0.0562784353429898	0.316653982901223	0.859000246523787
6	92851187	92980797	HAP_1	0.06	1.17929811120567	1.58561803386817	0.457340581117882
6	92851187	92980797	HAP_2	0.113913043478261	0.823629372366088	0.979269601264774	0.400669237956277
6	92851187	92980797	HAP_3	0.610434782608696	-0.0675930650788014	0.316410806923936	0.830917454930915
6	92886707	93025071	HAP_1	0.0582608695652174	1.17929811120567	1.58561803386817	0.457340581117882
6	92886707	93025071	HAP_2	0.0617391304347826	6.08406746823286	2.0054811601222	0.00252719280528361
6	92886707	93025071	HAP_3	0.113913043478261	0.823629372366088	0.979269601264774	0.400669237956277
6	92886707	93025071	HAP_4	0.610434782608696	-0.0675930650788014	0.316410806923936	0.830917454930915
6	92914576	93079345	HAP_1	0.610434782608696	-0.0675930650788014	0.316410806923936	0.830917454930915
6	92914576	93079345	HAP_2	0.113913043478261	0.823629372366088	0.979269601264774	0.400669237956277
6	92914576	93079345	HAP_3	0.0582608695652174	1.17929811120567	1.58561803386817	0.457340581117882
6	92914576	93079345	HAP_4	0.0617391304347826	6.08406746823286	2.0054811601222	0.00252719280528361
6	92971738	93108817	HAP_1	0.191304347826087	0.820729821811112	0.698569941028636	0.240543723431751
6	92971738	93108817	HAP_2	0.614782608695652	-0.0755258870337192	0.31607087582204	0.811229621387
6	92971738	93108817	HAP_3	0.0556521739130435	1.88065283104691	1.77261149008477	0.289168173538686
6	92971738	93108817	HAP_4	0.0773913043478261	2.71176408884062	1.42515544238552	0.0575794134173013
6	93017213	93144013	HAP_1	0.0556521739130435	1.88065283104691	1.77261149008477	0.289168173538686
6	93017213	93144013	HAP_2	0.611304347826087	-0.057330637284007	0.316706935388836	0.856416277675214
6	93017213	93144013	HAP_3	0.191304347826087	0.820729821811112	0.698569941028636	0.240543723431751
6	93017213	93144013	HAP_4	0.0773913043478261	2.71176408884062	1.42515544238552	0.0575794134173013
6	93064126	93175255	HAP_1	0.113913043478261	0.823629372366088	0.979269601264774	0.400669237956277
6	93064126	93175255	HAP_2	0.611304347826087	-0.057330637284007	0.316706935388836	0.856416277675214
6	93064126	93175255	HAP_3	0.0773913043478261	2.71176408884062	1.42515544238552	0.0575794134173013
6	93064126	93175255	HAP_4	0.0556521739130435	1.88065283104691	1.77261149008477	0.289168173538686
6	93099178	93198667	HAP_1	0.113913043478261	0.823629372366088	0.979269601264774	0.400669237956277
6	93099178	93198667	HAP_2	0.0852173913043478	1.65151450824319	1.32139871610278	0.211884420947821
6	93099178	93198667	HAP_3	0.613913043478261	-0.0760918864826477	0.315035012960835	0.809228828435644
6	93099178	93198667	HAP_4	0.0556521739130435	1.88065283104691	1.77261149008477	0.289168173538686
6	93131517	93247800	HAP_1	0.0860869565217391	1.65151450824319	1.32139871610278	0.211884420947821
6	93131517	93247800	HAP_2	0.0565217391304348	1.88065283104691	1.77261149008477	0.289168173538686
6	93131517	93247800	HAP_3	0.740869565217391	-0.0399086711047672	0.309217547635061	0.897353649410892
6	93131517	93247800	HAP_4	0.091304347826087	0.578855015062887	2.02586129604513	0.77518806536829
6	93162841	93292395	HAP_1	0.728695652173913	0.0940600024740697	0.308975036363833	0.76091613157085
6	93162841	93292395	HAP_2	0.0565217391304348	1.88065283104691	1.77261149008477	0.289168173538686
6	93162841	93292395	HAP_3	0.0860869565217391	1.65151450824319	1.32139871610278	0.211884420947821
6	93193809	93346944	HAP_1	0.0556521739130435	1.88065283104691	1.77261149008477	0.289168173538686
6	93193809	93346944	HAP_2	0.726086956521739	0.113463744706025	0.31002838339447	0.714518785891274
6	93193809	93346944	HAP_3	0.0860869565217391	1.65151450824319	1.32139871610278	0.211884420947821
6	93234271	93419184	HAP_1	0.0852173913043478	1.65151450824319	1.32139871610278	0.211884420947821
6	93234271	93419184	HAP_2	0.0556521739130435	1.88065283104691	1.77261149008477	0.289168173538686
6	93234271	93419184	HAP_3	0.593913043478261	-0.0387279486437562	0.31933525107825	0.903515165128904
6	93234271	93419184	HAP_4	0.130434782608696	1.09382441151166	0.858575802012408	0.203190484181696
6	93273835	93474616	HAP_1	0.592173913043478	0.00296514328107661	0.31936993928478	0.992595559150776
6	93273835	93474616	HAP_2	0.0904347826086957	1.49272448959091	1.24268798599587	0.23017721711372
6	93273835	93474616	HAP_3	0.068695652173913	-3.547847246801	2.01997186687207	0.0795673978662656
6	93273835	93474616	HAP_4	0.0547826086956522	1.88065283104691	1.77261149008477	0.289168173538686
6	93331409	93524751	HAP_1	0.592173913043478	0.00296514328107661	0.31936993928478	0.992595559150776
6	93331409	93524751	HAP_2	0.068695652173913	-3.547847246801	2.01997186687207	0.0795673978662656
6	93331409	93524751	HAP_3	0.0904347826086957	1.49272448959091	1.24268798599587	0.23017721711372
6	93331409	93524751	HAP_4	0.0547826086956522	1.88065283104691	1.77261149008477	0.289168173538686
6	93384724	93613498	HAP_1	0.592173913043478	0.00296514328107661	0.31936993928478	0.992595559150776
6	93384724	93613498	HAP_2	0.0904347826086957	1.49272448959091	1.24268798599587	0.23017721711372
6	93384724	93613498	HAP_3	0.0547826086956522	1.88065283104691	1.77261149008477	0.289168173538686
6	93454320	93675760	HAP_1	0.091304347826087	1.49272448959091	1.24268798599587	0.23017721711372
6	93454320	93675760	HAP_2	0.590434782608696	-0.0463492785585047	0.320408923912468	0.885033834931233
6	93454320	93675760	HAP_3	0.0547826086956522	1.88065283104691	1.77261149008477	0.289168173538686
6	93512300	93733798	HAP_1	0.590434782608696	-0.0463492785585047	0.320408923912468	0.885033834931233
6	93512300	93733798	HAP_2	0.091304347826087	1.49272448959091	1.24268798599587	0.23017721711372
6	93512300	93733798	HAP_3	0.0547826086956522	1.88065283104691	1.77261149008477	0.289168173538686
6	93574065	93794210	HAP_1	0.590434782608696	-0.0463492785585047	0.320408923912468	0.885033834931233
6	93574065	93794210	HAP_2	0.0547826086956522	1.88065283104691	1.77261149008477	0.289168173538686
6	93574065	93794210	HAP_3	0.091304347826087	1.49272448959091	1.24268798599587	0.23017721711372
6	93663972	93839462	HAP_1	0.0565217391304348	1.88065283104691	1.77261149008477	0.289168173538686
6	93663972	93839462	HAP_2	0.591304347826087	-0.0463492785585047	0.320408923912468	0.885033834931233
6	93663972	93839462	HAP_3	0.0904347826086957	1.49272448959091	1.24268798599587	0.23017721711372
6	93692650	93884432	HAP_1	0.0834782608695652	-1.92828433519337	1.75711383826701	0.272929678896013
6	93692650	93884432	HAP_2	0.590434782608696	-0.0463492785585047	0.320408923912468	0.885033834931233
6	93692650	93884432	HAP_3	0.0565217391304348	1.88065283104691	1.77261149008477	0.289168173538686
6	93692650	93884432	HAP_4	0.0895652173913044	1.49272448959091	1.24268798599587	0.23017721711372
6	93771893	94009704	HAP_1	0.0565217391304348	1.88065283104691	1.77261149008477	0.289168173538686
6	93771893	94009704	HAP_2	0.0895652173913044	1.49272448959091	1.24268798599587	0.23017721711372
6	93771893	94009704	HAP_3	0.618260869565217	0.11198748532486	0.313729596961454	0.721259155484303
6	93824403	94098380	HAP_1	0.0730434782608696	1.37495266411837	1.57012519567083	0.381569325435268
6	93824403	94098380	HAP_2	0.582608695652174	0.231312154262697	0.317968094281126	0.46724121143277
6	93854472	94150648	HAP_1	0.583478260869565	0.231312154262697	0.317968094281126	0.46724121143277
6	93854472	94150648	HAP_2	0.0730434782608696	1.37495266411837	1.57012519567083	0.381569325435268
6	93989787	94205355	HAP_1	0.600869565217391	0.238770543817044	0.314981337121912	0.448740811253049
6	93989787	94205355	HAP_2	0.0739130434782609	1.37495266411837	1.57012519567083	0.381569325435268
6	93989787	94205355	HAP_3	0.0565217391304348	5.19919843610804	2.01194861349131	0.0100127572583005
6	94059716	94242329	HAP_1	0.600869565217391	0.238770543817044	0.314981337121912	0.448740811253049
6	94059716	94242329	HAP_2	0.0739130434782609	1.37495266411837	1.57012519567083	0.381569325435268
6	94112153	94337317	HAP_1	0.0747826086956522	1.37495266411837	1.57012519567083	0.381569325435268
6	94112153	94337317	HAP_2	0.0643478260869565	-3.38780419278574	1.76292863905515	0.0551500009564309
6	94112153	94337317	HAP_3	0.610434782608696	0.232859371299128	0.31429188692297	0.4590625330183
6	94196543	94432996	HAP_1	0.0747826086956522	1.37495266411837	1.57012519567083	0.381569325435268
6	94196543	94432996	HAP_2	0.610434782608696	0.232859371299128	0.31429188692297	0.4590625330183
6	94196543	94432996	HAP_3	0.0643478260869565	-3.38780419278574	1.76292863905515	0.0551500009564309
6	94230832	94498178	HAP_1	0.611304347826087	0.232859371299128	0.31429188692297	0.4590625330183
6	94230832	94498178	HAP_2	0.0747826086956522	1.37495266411837	1.57012519567083	0.381569325435268
6	94230832	94498178	HAP_3	0.0643478260869565	-3.38780419278574	1.76292863905515	0.0551500009564309
6	94302635	94556139	HAP_1	0.0765217391304348	1.37495266411837	1.57012519567083	0.381569325435268
6	94302635	94556139	HAP_2	0.617391304347826	0.333205879863699	0.312886545454545	0.28735970147606
6	94302635	94556139	HAP_3	0.118260869565217	-0.897336541116748	1.10663310947359	0.417783086290905
6	94416755	94631197	HAP_1	0.162608695652174	-0.90749781189041	0.967001695564878	0.348408334770151
6	94416755	94631197	HAP_2	0.618260869565217	0.305808120231225	0.312767916705714	0.328619793611353
6	94416755	94631197	HAP_3	0.111304347826087	-0.244784328335615	1.11713744894551	0.826638098361943
6	94477927	94681662	HAP_1	0.726086956521739	0.821465013570386	0.303614832465206	0.00702475303675059
6	94477927	94681662	HAP_2	0.162608695652174	-0.90749781189041	0.967001695564878	0.348408334770151
6	94529463	94752845	HAP_1	0.107826086956522	-2.1755975246049	1.34826395705978	0.107169284269969
6	94529463	94752845	HAP_2	0.718260869565217	0.766133691687284	0.303922583675753	0.0119838595005113
6	94604426	94834487	HAP_1	0.717391304347826	0.728043063132686	0.304862385035954	0.0172647733607159
6	94604426	94834487	HAP_2	0.10695652173913	-2.1755975246049	1.34826395705978	0.107169284269969
6	94667830	94899977	HAP_1	0.104347826086957	-2.15623658731994	1.46037752733737	0.140371792069583
6	94667830	94899977	HAP_2	0.720869565217391	0.766850161815396	0.3054531306749	0.0123346037125005
6	94720753	94970956	HAP_1	0.718260869565217	0.788620885671659	0.305170846773878	0.0100117805098027
6	94720753	94970956	HAP_2	0.105217391304348	-2.15623658731994	1.46037752733737	0.140371792069583
6	94813488	95063847	HAP_1	0.777391304347826	1.03750481114462	0.300979996757596	0.000609050228396634
6	94813488	95063847	HAP_2	0.106086956521739	-2.15623658731994	1.46037752733737	0.140371792069583
6	94877520	95137345	HAP_1	0.106086956521739	-2.15623658731994	1.46037752733737	0.140371792069583
6	94877520	95137345	HAP_2	0.773913043478261	1.00843109792696	0.299070361609862	0.000797887196704874
6	94956183	95192020	HAP_1	0.106086956521739	-2.15623658731994	1.46037752733737	0.140371792069583
6	94956183	95192020	HAP_2	0.783478260869565	0.965447368337136	0.30060455278814	0.00139504639143432
6	95030532	95256618	HAP_1	0.672173913043478	0.328814495427632	0.301307211073019	0.275611542327171
6	95030532	95256618	HAP_2	0.120869565217391	0.147077834158104	1.11142978333488	0.894768984626493
6	95030532	95256618	HAP_3	0.105217391304348	-2.15623658731994	1.46037752733737	0.140371792069583
6	95118128	95330479	HAP_1	0.105217391304348	-2.15623658731994	1.46037752733737	0.140371792069583
6	95118128	95330479	HAP_2	0.671304347826087	0.322353117325108	0.301443059371641	0.285363619918657
6	95118128	95330479	HAP_3	0.128695652173913	0.541039671155361	1.17153506254917	0.644388291959114
6	95185845	95397142	HAP_1	0.617391304347826	0.251642249592945	0.313802712558645	0.422942640230276
6	95185845	95397142	HAP_2	0.105217391304348	-2.15623658731994	1.46037752733737	0.140371792069583
6	95185845	95397142	HAP_3	0.107826086956522	-0.102184011456319	1.24292456335083	0.934506956374308
6	95240238	95440611	HAP_1	0.619130434782609	0.246140786762894	0.313395889663775	0.432550701768422
6	95240238	95440611	HAP_2	0.106086956521739	-2.15623658731994	1.46037752733737	0.140371792069583
6	95240238	95440611	HAP_3	0.0973913043478261	-0.102184011456319	1.24292456335083	0.934506956374308
6	95296295	95496519	HAP_1	0.0965217391304348	-0.102184011456319	1.24292456335083	0.934506956374308
6	95296295	95496519	HAP_2	0.610434782608696	0.259846871483871	0.311969878339605	0.405242006735026
6	95296295	95496519	HAP_3	0.117391304347826	-1.65458982929174	1.12931998891701	0.143447250748072
6	95375275	95546733	HAP_1	0.0965217391304348	-0.102184011456319	1.24292456335083	0.934506956374308
6	95375275	95546733	HAP_2	0.610434782608696	0.259846871483871	0.311969878339605	0.405242006735026
6	95375275	95546733	HAP_3	0.117391304347826	-1.65458982929174	1.12931998891701	0.143447250748072
6	95425635	95588393	HAP_1	0.117391304347826	-2.15623658731994	1.46037752733737	0.140371792069583
6	95425635	95588393	HAP_2	0.609565217391304	0.262128304000918	0.311839990583292	0.400937431491246
6	95425635	95588393	HAP_3	0.106086956521739	-0.102184011456319	1.24292456335083	0.934506956374308
6	95477700	95684101	HAP_1	0.105217391304348	-0.102184011456319	1.24292456335083	0.934506956374308
6	95477700	95684101	HAP_2	0.608695652173913	0.284310227893947	0.312676530268027	0.363592605340151
6	95477700	95684101	HAP_3	0.117391304347826	-2.15623658731994	1.46037752733737	0.140371792069583
6	95536296	95765648	HAP_1	0.0834782608695652	0.718361609966161	1.43418910575647	0.616649249159868
6	95536296	95765648	HAP_2	0.609565217391304	0.253697415716758	0.31221488216031	0.416806925889698
6	95536296	95765648	HAP_3	0.115652173913043	-2.15623658731994	1.46037752733737	0.140371792069583
6	95566589	95835401	HAP_1	0.610434782608696	0.27265551425708	0.311831318690968	0.382291038458953
6	95566589	95835401	HAP_2	0.115652173913043	-2.15623658731994	1.46037752733737	0.140371792069583
6	95566589	95835401	HAP_3	0.0826086956521739	0.718361609966161	1.43418910575647	0.616649249159868
6	95655006	95886562	HAP_1	0.0808695652173913	0.718361609966161	1.43418910575647	0.616649249159868
6	95655006	95886562	HAP_2	0.612173913043478	0.253749598756662	0.31204447915217	0.416456894590942
6	95655006	95886562	HAP_3	0.115652173913043	-2.15623658731994	1.46037752733737	0.140371792069583
6	95721240	95952977	HAP_1	0.08	0.718361609966161	1.43418910575647	0.616649249159868
6	95721240	95952977	HAP_2	0.612173913043478	0.253749598756662	0.31204447915217	0.416456894590942
6	95721240	95952977	HAP_3	0.119130434782609	-1.81768211937595	1.26580014036504	0.151560255596663
6	95821450	96009245	HAP_1	0.109565217391304	0.335222939197351	1.78480201321887	0.851084924033146
6	95821450	96009245	HAP_2	0.0826086956521739	0.718361609966161	1.43418910575647	0.616649249159868
6	95821450	96009245	HAP_3	0.617391304347826	0.274920229027295	0.311340755034838	0.377602816567206
6	95821450	96009245	HAP_4	0.119130434782609	-1.81768211937595	1.26580014036504	0.151560255596663
6	95880056	96068973	HAP_1	0.12	-1.81768211937595	1.26580014036504	0.151560255596663
6	95880056	96068973	HAP_2	0.109565217391304	0.335222939197351	1.78480201321887	0.851084924033146
6	95880056	96068973	HAP_3	0.617391304347826	0.308673395666137	0.311431178431608	0.322041410712872
6	95880056	96068973	HAP_4	0.0826086956521739	0.718361609966161	1.43418910575647	0.616649249159868
6	95931583	96109879	HAP_1	0.12	-1.81768211937595	1.26580014036504	0.151560255596663
6	95931583	96109879	HAP_2	0.109565217391304	0.335222939197351	1.78480201321887	0.851084924033146
6	95931583	96109879	HAP_3	0.0826086956521739	0.718361609966161	1.43418910575647	0.616649249159868
6	95931583	96109879	HAP_4	0.619130434782609	0.327433209805928	0.311049003453295	0.292942797488878
6	95979420	96212827	HAP_1	0.0826086956521739	0.718361609966161	1.43418910575647	0.616649249159868
6	95979420	96212827	HAP_2	0.109565217391304	0.335222939197351	1.78480201321887	0.851084924033146
6	95979420	96212827	HAP_3	0.128695652173913	-1.52617863496577	1.12785814851088	0.176546842244873
6	95979420	96212827	HAP_4	0.617391304347826	0.319541220017829	0.312027651067834	0.306238168779279
6	96045505	96236125	HAP_1	0.0826086956521739	0.718361609966161	1.43418910575647	0.616649249159868
6	96045505	96236125	HAP_2	0.617391304347826	0.319541220017829	0.312027651067834	0.306238168779279
6	96045505	96236125	HAP_3	0.12	-1.81768211937595	1.26580014036504	0.151560255596663
6	96045505	96236125	HAP_4	0.109565217391304	0.335222939197351	1.78480201321887	0.851084924033146
6	96094542	96278220	HAP_1	0.0826086956521739	0.718361609966161	1.43418910575647	0.616649249159868
6	96094542	96278220	HAP_2	0.12	-1.81768211937595	1.26580014036504	0.151560255596663
6	96094542	96278220	HAP_3	0.109565217391304	0.335222939197351	1.78480201321887	0.851084924033146
6	96094542	96278220	HAP_4	0.616521739130435	0.319541220017829	0.312027651067834	0.306238168779279
6	96189096	96309548	HAP_1	0.72695652173913	0.0830028747577148	0.30029955433554	0.782342273549533
6	96189096	96309548	HAP_2	0.0843478260869565	0.718361609966161	1.43418910575647	0.616649249159868
6	96189096	96309548	HAP_3	0.12	-1.81768211937595	1.26580014036504	0.151560255596663
6	96229514	96360687	HAP_1	0.617391304347826	0.302572470725321	0.311875120293118	0.332378170924966
6	96229514	96360687	HAP_2	0.108695652173913	0.335222939197351	1.78480201321887	0.851084924033146
6	96229514	96360687	HAP_3	0.113913043478261	-1.81768211937595	1.26580014036504	0.151560255596663
6	96229514	96360687	HAP_4	0.0747826086956522	0.718361609966161	1.43418910575647	0.616649249159868
6	96254937	96398967	HAP_1	0.0739130434782609	0.718361609966161	1.43418910575647	0.616649249159868
6	96254937	96398967	HAP_2	0.114782608695652	-1.81768211937595	1.26580014036504	0.151560255596663
6	96254937	96398967	HAP_3	0.616521739130435	0.321411222419095	0.312231987275522	0.303735145224344
6	96254937	96398967	HAP_4	0.108695652173913	0.335222939197351	1.78480201321887	0.851084924033146
6	96300041	96432170	HAP_1	0.618260869565217	0.321411222419095	0.312231987275522	0.303735145224344
6	96300041	96432170	HAP_2	0.108695652173913	0.335222939197351	1.78480201321887	0.851084924033146
6	96300041	96432170	HAP_3	0.114782608695652	-1.81768211937595	1.26580014036504	0.151560255596663
6	96300041	96432170	HAP_4	0.0739130434782609	0.718361609966161	1.43418910575647	0.616649249159868
6	96345652	96479912	HAP_1	0.108695652173913	0.335222939197351	1.78480201321887	0.851084924033146
6	96345652	96479912	HAP_2	0.120869565217391	-1.81768211937595	1.26580014036504	0.151560255596663
6	96345652	96479912	HAP_3	0.0834782608695652	0.718361609966161	1.43418910575647	0.616649249159868
6	96345652	96479912	HAP_4	0.626086956521739	0.290876889860962	0.310306005686166	0.348962053289551
6	96383980	96538622	HAP_1	0.12	-1.81768211937595	1.26580014036504	0.151560255596663
6	96383980	96538622	HAP_2	0.0834782608695652	0.718361609966161	1.43418910575647	0.616649249159868
6	96383980	96538622	HAP_3	0.11304347826087	0.335222939197351	1.78480201321887	0.851084924033146
6	96383980	96538622	HAP_4	0.621739130434783	0.294080088702639	0.310598298946393	0.344138396721904
6	96422309	96627756	HAP_1	0.11304347826087	0.335222939197351	1.78480201321887	0.851084924033146
6	96422309	96627756	HAP_2	0.611304347826087	0.324733775800751	0.312538513509445	0.299242225294854
6	96422309	96627756	HAP_3	0.12	-1.81768211937595	1.26580014036504	0.151560255596663
6	96422309	96627756	HAP_4	0.0834782608695652	0.718361609966161	1.43418910575647	0.616649249159868
6	96452752	96680827	HAP_1	0.12	-1.81768211937595	1.26580014036504	0.151560255596663
6	96452752	96680827	HAP_2	0.11304347826087	0.335222939197351	1.78480201321887	0.851084924033146
6	96452752	96680827	HAP_3	0.0843478260869565	0.718361609966161	1.43418910575647	0.616649249159868
6	96452752	96680827	HAP_4	0.608695652173913	0.318570013977444	0.314036222753632	0.310810727247171
6	96523818	96773255	HAP_1	0.0843478260869565	0.718361609966161	1.43418910575647	0.616649249159868
6	96523818	96773255	HAP_2	0.593913043478261	0.440064218885694	0.318787723611425	0.168003002734796
6	96523818	96773255	HAP_3	0.118260869565217	-1.81768211937595	1.26580014036504	0.151560255596663
6	96586097	96808791	HAP_1	0.117391304347826	-1.81768211937595	1.26580014036504	0.151560255596663
6	96586097	96808791	HAP_2	0.0843478260869565	0.718361609966161	1.43418910575647	0.616649249159868
6	96586097	96808791	HAP_3	0.594782608695652	0.439147920169993	0.31808946457889	0.167956985124528
6	96667982	96864761	HAP_1	0.0852173913043478	0.718361609966161	1.43418910575647	0.616649249159868
6	96667982	96864761	HAP_2	0.594782608695652	0.439147920169993	0.31808946457889	0.167956985124528
6	96667982	96864761	HAP_3	0.116521739130435	-1.81768211937595	1.26580014036504	0.151560255596663
6	96734235	96965052	HAP_1	0.0860869565217391	0.718361609966161	1.43418910575647	0.616649249159868
6	96734235	96965052	HAP_2	0.116521739130435	-1.81768211937595	1.26580014036504	0.151560255596663
6	96734235	96965052	HAP_3	0.655652173913043	0.550522628353513	0.304488341369155	0.0711370078296572
6	96799579	97030056	HAP_1	0.660869565217391	0.507447437604812	0.305745719146541	0.0975318386355446
6	96799579	97030056	HAP_2	0.116521739130435	-1.81768211937595	1.26580014036504	0.151560255596663
6	96799579	97030056	HAP_3	0.0852173913043478	0.718361609966161	1.43418910575647	0.616649249159868
6	96843937	97070751	HAP_1	0.171304347826087	-0.309218260809845	0.783492587403559	0.693238774653388
6	96843937	97070751	HAP_2	0.480869565217391	0.41806730779951	0.360365976689375	0.246493078073855
6	96843937	97070751	HAP_3	0.116521739130435	-1.81768211937595	1.26580014036504	0.151560255596663
6	96843937	97070751	HAP_4	0.0852173913043478	0.718361609966161	1.43418910575647	0.616649249159868
6	96909811	97147911	HAP_1	0.116521739130435	-1.81768211937595	1.26580014036504	0.151560255596663
6	96909811	97147911	HAP_2	0.0852173913043478	0.718361609966161	1.43418910575647	0.616649249159868
6	96909811	97147911	HAP_3	0.171304347826087	-0.309218260809845	0.783492587403559	0.693238774653388
6	96909811	97147911	HAP_4	0.480869565217391	0.41806730779951	0.360365976689375	0.246493078073855
6	97010789	97226901	HAP_1	0.116521739130435	-1.81768211937595	1.26580014036504	0.151560255596663
6	97010789	97226901	HAP_2	0.186086956521739	-0.74617617172193	0.714392362771603	0.296707476337512
6	97010789	97226901	HAP_3	0.429565217391304	0.287986160567523	0.391427912778054	0.46220056789344
6	97010789	97226901	HAP_4	0.0852173913043478	0.718361609966161	1.43418910575647	0.616649249159868
6	97055605	97241582	HAP_1	0.196521739130435	-0.696085116809866	0.705983628351763	0.324567646534325
6	97055605	97241582	HAP_2	0.0852173913043478	0.718361609966161	1.43418910575647	0.616649249159868
6	97055605	97241582	HAP_3	0.116521739130435	-1.81768211937595	1.26580014036504	0.151560255596663
6	97055605	97241582	HAP_4	0.429565217391304	0.287986160567523	0.391427912778054	0.46220056789344
6	97130283	97291436	HAP_1	0.44	0.565234837531641	0.381532015553974	0.139037205117866
6	97130283	97291436	HAP_2	0.200869565217391	-0.63684375577023	0.719373970143701	0.376386964343104
6	97130283	97291436	HAP_3	0.116521739130435	-1.81768211937595	1.26580014036504	0.151560255596663
6	97130283	97291436	HAP_4	0.0834782608695652	-2.64936620691202	2.00848069015857	0.187676318169333
6	97130283	97291436	HAP_5	0.0852173913043478	0.718361609966161	1.43418910575647	0.616649249159868
6	97218137	97332410	HAP_1	0.189565217391304	-0.687670531465069	0.728429500175273	0.345552104602302
6	97218137	97332410	HAP_2	0.440869565217391	0.388956995877714	0.380785519658619	0.307476268189911
6	97218137	97332410	HAP_3	0.113913043478261	-1.81768211937595	1.26580014036504	0.151560255596663
6	97218137	97332410	HAP_4	0.119130434782609	0.178376041528339	1.59467386988071	0.910976428749556
6	97218137	97332410	HAP_5	0.0852173913043478	0.718361609966161	1.43418910575647	0.616649249159868
6	97237030	97376588	HAP_1	0.11304347826087	-1.81768211937595	1.26580014036504	0.151560255596663
6	97237030	97376588	HAP_2	0.119130434782609	0.178376041528339	1.59467386988071	0.910976428749556
6	97237030	97376588	HAP_3	0.0852173913043478	0.718361609966161	1.43418910575647	0.616649249159868
6	97237030	97376588	HAP_4	0.18695652173913	-0.687670531465069	0.728429500175273	0.345552104602302
6	97237030	97376588	HAP_5	0.428695652173913	0.134082376255232	0.392123028073757	0.732524202830943
6	97252215	97429339	HAP_1	0.0852173913043478	0.718361609966161	1.43418910575647	0.616649249159868
6	97252215	97429339	HAP_2	0.116521739130435	0.178376041528339	1.59467386988071	0.910976428749556
6	97252215	97429339	HAP_3	0.11304347826087	-1.81768211937595	1.26580014036504	0.151560255596663
6	97252215	97429339	HAP_4	0.186086956521739	-0.687670531465069	0.728429500175273	0.345552104602302
6	97252215	97429339	HAP_5	0.428695652173913	0.134082376255232	0.392123028073757	0.732524202830943
6	97316762	97453689	HAP_1	0.088695652173913	0.718361609966161	1.43418910575647	0.616649249159868
6	97316762	97453689	HAP_2	0.113913043478261	-1.81768211937595	1.26580014036504	0.151560255596663
6	97316762	97453689	HAP_3	0.116521739130435	0.178376041528339	1.59467386988071	0.910976428749556
6	97316762	97453689	HAP_4	0.429565217391304	0.134082376255232	0.392123028073757	0.732524202830943
6	97316762	97453689	HAP_5	0.18695652173913	-0.74617617172193	0.714392362771603	0.296707476337512
6	97361096	97482701	HAP_1	0.114782608695652	-1.81768211937595	1.26580014036504	0.151560255596663
6	97361096	97482701	HAP_2	0.430434782608696	0.134082376255232	0.392123028073757	0.732524202830943
6	97361096	97482701	HAP_3	0.0904347826086957	0.718361609966161	1.43418910575647	0.616649249159868
6	97361096	97482701	HAP_4	0.117391304347826	0.520257555604511	1.45316985839701	0.720466025284706
6	97361096	97482701	HAP_5	0.18695652173913	-0.74617617172193	0.714392362771603	0.296707476337512
6	97420529	97517387	HAP_1	0.145217391304348	-0.860773841684667	0.778354609375292	0.269247716296937
6	97420529	97517387	HAP_2	0.113913043478261	-1.81768211937595	1.26580014036504	0.151560255596663
6	97420529	97517387	HAP_3	0.433913043478261	-0.187556642136472	0.388243377350464	0.629219698080883
6	97420529	97517387	HAP_4	0.0852173913043478	1.10422183117407	1.57177451271225	0.48263835398657
6	97420529	97517387	HAP_5	0.117391304347826	0.178376041528339	1.59467386988071	0.910976428749556
6	97447881	97568327	HAP_1	0.145217391304348	-0.860773841684667	0.778354609375292	0.269247716296937
6	97447881	97568327	HAP_2	0.116521739130435	0.178376041528339	1.59467386988071	0.910976428749556
6	97447881	97568327	HAP_3	0.113913043478261	-1.81768211937595	1.26580014036504	0.151560255596663
6	97447881	97568327	HAP_4	0.429565217391304	-0.16971042237909	0.393101661886846	0.666109442194858
6	97447881	97568327	HAP_5	0.0843478260869565	1.10422183117407	1.57177451271225	0.48263835398657
6	97474550	97614560	HAP_1	0.428695652173913	-0.164377608081216	0.394139681044774	0.676798023489815
6	97474550	97614560	HAP_2	0.0843478260869565	1.10422183117407	1.57177451271225	0.48263835398657
6	97474550	97614560	HAP_3	0.146086956521739	-0.860773841684667	0.778354609375292	0.269247716296937
6	97474550	97614560	HAP_4	0.116521739130435	0.178376041528339	1.59467386988071	0.910976428749556
6	97474550	97614560	HAP_5	0.113913043478261	-1.81768211937595	1.26580014036504	0.151560255596663
6	97508084	97678435	HAP_1	0.14695652173913	-0.860773841684667	0.778354609375292	0.269247716296937
6	97508084	97678435	HAP_2	0.114782608695652	-1.81768211937595	1.26580014036504	0.151560255596663
6	97508084	97678435	HAP_3	0.0843478260869565	1.10422183117407	1.57177451271225	0.48263835398657
6	97508084	97678435	HAP_4	0.117391304347826	0.178376041528339	1.59467386988071	0.910976428749556
6	97508084	97678435	HAP_5	0.429565217391304	-0.122433034192321	0.393047717302931	0.755538630249769
6	97554920	97730718	HAP_1	0.189565217391304	-0.704610338410484	0.693421350818735	0.310001915002588
6	97554920	97730718	HAP_2	0.117391304347826	0.178376041528339	1.59467386988071	0.910976428749556
6	97554920	97730718	HAP_3	0.0843478260869565	1.10422183117407	1.57177451271225	0.48263835398657
6	97554920	97730718	HAP_4	0.428695652173913	-0.122433034192321	0.393047717302931	0.755538630249769
6	97554920	97730718	HAP_5	0.114782608695652	-1.81768211937595	1.26580014036504	0.151560255596663
6	97603363	97797370	HAP_1	0.188695652173913	-0.724168470908601	0.706609432635752	0.305875022863274
6	97603363	97797370	HAP_2	0.114782608695652	-1.81768211937595	1.26580014036504	0.151560255596663
6	97603363	97797370	HAP_3	0.0843478260869565	1.10422183117407	1.57177451271225	0.48263835398657
6	97603363	97797370	HAP_4	0.430434782608696	-0.0959433411029839	0.39381080288332	0.807607839425687
6	97655788	97862552	HAP_1	0.115652173913043	-1.81768211937595	1.26580014036504	0.151560255596663
6	97655788	97862552	HAP_2	0.191304347826087	-0.652901344225137	0.694873588537214	0.347827816908566
6	97655788	97862552	HAP_3	0.449565217391304	-0.211173138229956	0.382777222977888	0.581382249723458
6	97655788	97862552	HAP_4	0.0834782608695652	1.10422183117407	1.57177451271225	0.48263835398657
6	97709980	97926612	HAP_1	0.190434782608696	-0.652901344225137	0.694873588537214	0.347827816908566
6	97709980	97926612	HAP_2	0.449565217391304	-0.211173138229956	0.382777222977888	0.581382249723458
6	97709980	97926612	HAP_3	0.0843478260869565	1.10422183117407	1.57177451271225	0.48263835398657
6	97709980	97926612	HAP_4	0.115652173913043	-1.81768211937595	1.26580014036504	0.151560255596663
6	97771848	97972879	HAP_1	0.117391304347826	-1.81768211937595	1.26580014036504	0.151560255596663
6	97771848	97972879	HAP_2	0.285217391304348	-0.651253431133661	0.558427181766645	0.24401692530147
6	97771848	97972879	HAP_3	0.472173913043478	-0.136181960236665	0.369752074377648	0.712783658991018
6	97771848	97972879	HAP_4	0.0843478260869565	1.10422183117407	1.57177451271225	0.48263835398657
6	97841518	98044366	HAP_1	0.117391304347826	-1.81768211937595	1.26580014036504	0.151560255596663
6	97841518	98044366	HAP_2	0.472173913043478	-0.136181960236665	0.369752074377648	0.712783658991018
6	97841518	98044366	HAP_3	0.0834782608695652	1.10422183117407	1.57177451271225	0.48263835398657
6	97841518	98044366	HAP_4	0.285217391304348	-0.605326316289132	0.562786377348008	0.282573053575224
6	97903575	98068661	HAP_1	0.285217391304348	-0.605326316289132	0.562786377348008	0.282573053575224
6	97903575	98068661	HAP_2	0.0834782608695652	1.10422183117407	1.57177451271225	0.48263835398657
6	97903575	98068661	HAP_3	0.117391304347826	-1.81768211937595	1.26580014036504	0.151560255596663
6	97903575	98068661	HAP_4	0.472173913043478	-0.136181960236665	0.369752074377648	0.712783658991018
6	97959966	98100432	HAP_1	0.47304347826087	-0.136181960236665	0.369752074377648	0.712783658991018
6	97959966	98100432	HAP_2	0.0834782608695652	1.10422183117407	1.57177451271225	0.48263835398657
6	97959966	98100432	HAP_3	0.285217391304348	-0.605326316289132	0.562786377348008	0.282573053575224
6	97959966	98100432	HAP_4	0.117391304347826	-1.81768211937595	1.26580014036504	0.151560255596663
6	98017956	98184932	HAP_1	0.481739130434783	-0.0320004516264378	0.363350917790816	0.929852114486433
6	98017956	98184932	HAP_2	0.117391304347826	-1.81768211937595	1.26580014036504	0.151560255596663
6	98017956	98184932	HAP_3	0.27304347826087	-0.251243522089934	0.57565574589402	0.662679687407862
6	98062000	98237052	HAP_1	0.27304347826087	-0.251243522089934	0.57565574589402	0.662679687407862
6	98062000	98237052	HAP_2	0.118260869565217	-1.81768211937595	1.26580014036504	0.151560255596663
6	98062000	98237052	HAP_3	0.457391304347826	0.0111653909223117	0.378860532958941	0.976499426417624
6	98093265	98286793	HAP_1	0.117391304347826	-1.81768211937595	1.26580014036504	0.151560255596663
6	98093265	98286793	HAP_2	0.269565217391304	-0.253578663445415	0.58130244179969	0.662841006403913
6	98093265	98286793	HAP_3	0.456521739130435	0.0111653909223117	0.378860532958941	0.976499426417624
6	98176217	98335694	HAP_1	0.46	-0.0141832991610225	0.375082215032866	0.969849536800807
6	98176217	98335694	HAP_2	0.117391304347826	-1.81768211937595	1.26580014036504	0.151560255596663
6	98176217	98335694	HAP_3	0.271304347826087	-0.253578663445415	0.58130244179969	0.662841006403913
6	98209542	98396977	HAP_1	0.46	-0.0141832991610225	0.375082215032866	0.969849536800807
6	98209542	98396977	HAP_2	0.117391304347826	-1.81768211937595	1.26580014036504	0.151560255596663
6	98209542	98396977	HAP_3	0.271304347826087	0.178037478183272	0.58325673574453	0.760290914017523
6	98255883	98448753	HAP_1	0.272173913043478	0.178037478183272	0.58325673574453	0.760290914017523
6	98255883	98448753	HAP_2	0.118260869565217	-1.81768211937595	1.26580014036504	0.151560255596663
6	98255883	98448753	HAP_3	0.460869565217391	0.0285925329380379	0.373465130445367	0.939000736985134
6	98327001	98500525	HAP_1	0.118260869565217	-1.81768211937595	1.26580014036504	0.151560255596663
6	98327001	98500525	HAP_2	0.26695652173913	0.162615479868262	0.596997446576164	0.785423050681964
6	98327001	98500525	HAP_3	0.459130434782609	-0.0123493950165773	0.373815204064964	0.973657532098002
6	98379814	98526844	HAP_1	0.266086956521739	0.162615479868262	0.596997446576164	0.785423050681964
6	98379814	98526844	HAP_2	0.452173913043478	-0.0123493950165773	0.373815204064964	0.973657532098002
6	98379814	98526844	HAP_3	0.118260869565217	-1.81768211937595	1.26580014036504	0.151560255596663
6	98429766	98593983	HAP_1	0.266086956521739	0.162615479868262	0.596997446576164	0.785423050681964
6	98429766	98593983	HAP_2	0.452173913043478	-0.0123493950165773	0.373815204064964	0.973657532098002
6	98429766	98593983	HAP_3	0.117391304347826	-1.81768211937595	1.26580014036504	0.151560255596663
6	98480642	98660761	HAP_1	0.452173913043478	-0.0345490770386165	0.375066161348392	0.92663979730975
6	98480642	98660761	HAP_2	0.117391304347826	-1.81768211937595	1.26580014036504	0.151560255596663
6	98480642	98660761	HAP_3	0.266086956521739	0.162615479868262	0.596997446576164	0.785423050681964
6	98515942	98736792	HAP_1	0.459130434782609	-0.0345490770386165	0.375066161348392	0.92663979730975
6	98515942	98736792	HAP_2	0.114782608695652	-1.81768211937595	1.26580014036504	0.151560255596663
6	98515942	98736792	HAP_3	0.266086956521739	0.162615479868262	0.596997446576164	0.785423050681964
6	98566247	98816396	HAP_1	0.115652173913043	-1.81768211937595	1.26580014036504	0.151560255596663
6	98566247	98816396	HAP_2	0.272173913043478	0.103101266748871	0.590263561346936	0.861401940086648
6	98566247	98816396	HAP_3	0.458260869565217	-0.0345490770386165	0.375066161348392	0.92663979730975
6	98635346	98914841	HAP_1	0.453913043478261	-0.0499968493935409	0.377637090830871	0.894720121221179
6	98635346	98914841	HAP_2	0.27304347826087	0.103101266748871	0.590263561346936	0.861401940086648
6	98635346	98914841	HAP_3	0.115652173913043	-1.81768211937595	1.26580014036504	0.151560255596663
6	98712630	98969263	HAP_1	0.0973913043478261	-2.45294104033373	1.35788665975386	0.0713843970520951
6	98712630	98969263	HAP_2	0.271304347826087	0.1526225711608	0.598271122537945	0.798734534879233
6	98712630	98969263	HAP_3	0.45304347826087	-0.0499968493935409	0.377637090830871	0.894720121221179
6	98791018	99005080	HAP_1	0.286086956521739	0.169738772125577	0.554954552535265	0.759823994324019
6	98791018	99005080	HAP_2	0.0982608695652174	-2.45294104033373	1.35788665975386	0.0713843970520951
6	98791018	99005080	HAP_3	0.453913043478261	-0.0499968493935409	0.377637090830871	0.894720121221179
6	98894997	99045798	HAP_1	0.287826086956522	0.343951318290974	0.54238323265737	0.526242175672258
6	98894997	99045798	HAP_2	0.1	-2.45294104033373	1.35788665975386	0.0713843970520951
6	98894997	99045798	HAP_3	0.449565217391304	-0.0132099857796603	0.376895413405249	0.972052735986328
6	98951609	99077362	HAP_1	0.0565217391304348	-3.82007357054031	1.76634099236205	0.030984972541929
6	98951609	99077362	HAP_2	0.45304347826087	0.327109011733709	0.374388544380281	0.382646479223171
6	98951609	99077362	HAP_3	0.28695652173913	0.375082751829745	0.547154897205587	0.493301819980897
6	98993280	99107889	HAP_1	0.0573913043478261	-3.82007357054031	1.76634099236205	0.030984972541929
6	98993280	99107889	HAP_2	0.461739130434783	0.383922416336383	0.367130182155131	0.29613103000336
6	98993280	99107889	HAP_3	0.29304347826087	0.40771751012292	0.541738943770194	0.452000128232297
6	99027919	99173139	HAP_1	0.0565217391304348	-3.82007357054031	1.76634099236205	0.030984972541929
6	99027919	99173139	HAP_2	0.458260869565217	0.417787431593164	0.368548465533575	0.257444694215096
6	99027919	99173139	HAP_3	0.275652173913043	0.483121068933729	0.555221290799145	0.384594595260832
6	99070298	99238852	HAP_1	0.274782608695652	0.483121068933729	0.555221290799145	0.384594595260832
6	99070298	99238852	HAP_2	0.514782608695652	-0.302652391259731	0.342515497042179	0.377281026307231
6	99099374	99324778	HAP_1	0.273913043478261	0.483121068933729	0.555221290799145	0.384594595260832
6	99099374	99324778	HAP_2	0.514782608695652	-0.302652391259731	0.342515497042179	0.377281026307231
6	99146001	99392910	HAP_1	0.27304347826087	0.483121068933729	0.555221290799145	0.384594595260832
6	99146001	99392910	HAP_2	0.122608695652174	-1.7408819194307	1.17796499575148	0.140002130092433
6	99146001	99392910	HAP_3	0.396521739130435	0.719973074945537	0.408229282229202	0.0783344417001002
6	99226212	99466320	HAP_1	0.122608695652174	-1.7408819194307	1.17796499575148	0.140002130092433
6	99226212	99466320	HAP_2	0.396521739130435	0.719973074945537	0.408229282229202	0.0783344417001002
6	99226212	99466320	HAP_3	0.27304347826087	0.483121068933729	0.555221290799145	0.384594595260832
6	99298554	99519207	HAP_1	0.26695652173913	0.54388083526992	0.560977188588809	0.332700880579523
6	99298554	99519207	HAP_2	0.122608695652174	-1.7408819194307	1.17796499575148	0.140002130092433
6	99298554	99519207	HAP_3	0.390434782608696	0.691938301139623	0.41613179291324	0.0969127474266754
6	99365879	99575820	HAP_1	0.220869565217391	-0.832921628354145	0.723144896418992	0.249891114330954
6	99365879	99575820	HAP_2	0.273913043478261	0.349032778637084	0.557185946710291	0.531293422403634
6	99365879	99575820	HAP_3	0.390434782608696	0.691938301139623	0.41613179291324	0.0969127474266754
6	99438548	99672212	HAP_1	0.160869565217391	-1.16476067053046	0.864128440229391	0.178232881170189
6	99438548	99672212	HAP_2	0.284347826086957	0.361276255548243	0.542105724613378	0.50540890113081
6	99438548	99672212	HAP_3	0.391304347826087	0.643815909298147	0.414281418336646	0.120734341946422
6	99497282	99733088	HAP_1	0.160869565217391	-1.16476067053046	0.864128440229391	0.178232881170189
6	99497282	99733088	HAP_2	0.284347826086957	0.361276255548243	0.542105724613378	0.50540890113081
6	99497282	99733088	HAP_3	0.392173913043478	0.643815909298147	0.414281418336646	0.120734341946422
6	99555407	99799876	HAP_1	0.392173913043478	0.643815909298147	0.414281418336646	0.120734341946422
6	99555407	99799876	HAP_2	0.0817391304347826	-0.320636265580599	1.74991346740939	0.85468380945741
6	99555407	99799876	HAP_3	0.361739130434783	-0.899559499015933	0.423469369154767	0.0340842815035622
6	99636498	99879296	HAP_1	0.391304347826087	0.643815909298147	0.414281418336646	0.120734341946422
6	99636498	99879296	HAP_2	0.0817391304347826	-0.320636265580599	1.74991346740939	0.85468380945741
6	99636498	99879296	HAP_3	0.227826086956522	-1.0540093503772	0.709344820087314	0.137868586588042
6	99636498	99879296	HAP_4	0.200869565217391	-0.463408350319802	0.716405101683093	0.517991575967216
6	99705645	99953357	HAP_1	0.391304347826087	0.643815909298147	0.414281418336646	0.120734341946422
6	99705645	99953357	HAP_2	0.0695652173913043	0.421371133370853	2.02084342754733	0.834904363656124
6	99705645	99953357	HAP_3	0.22695652173913	-1.0540093503772	0.709344820087314	0.137868586588042
6	99705645	99953357	HAP_4	0.2	-0.463408350319802	0.716405101683093	0.517991575967216
6	99783201	100024509	HAP_1	0.0695652173913043	0.421371133370853	2.02084342754733	0.834904363656124
6	99783201	100024509	HAP_2	0.158260869565217	-1.17394597562973	0.888165337119507	0.186784141397859
6	99783201	100024509	HAP_3	0.2	-0.463408350319802	0.716405101683093	0.517991575967216
6	99783201	100024509	HAP_4	0.389565217391304	0.66289160909082	0.416050263244255	0.111655825689787
6	99861651	100135978	HAP_1	0.0695652173913043	0.421371133370853	2.02084342754733	0.834904363656124
6	99861651	100135978	HAP_2	0.178260869565217	-0.640699577125022	0.790444945556487	0.417964021842413
6	99861651	100135978	HAP_3	0.158260869565217	-1.17394597562973	0.888165337119507	0.186784141397859
6	99861651	100135978	HAP_4	0.386086956521739	0.765612722266883	0.417709128050714	0.0673485385811486
6	99932505	100171687	HAP_1	0.456521739130435	0.93197082565943	0.359386695775823	0.00975572691792589
6	99932505	100171687	HAP_2	0.158260869565217	-1.17394597562973	0.888165337119507	0.186784141397859
6	99932505	100171687	HAP_3	0.178260869565217	-0.640699577125022	0.790444945556487	0.417964021842413
6	100006680	100227157	HAP_1	0.179130434782609	-0.640699577125022	0.790444945556487	0.417964021842413
6	100006680	100227157	HAP_2	0.458260869565217	0.93197082565943	0.359386695775823	0.00975572691792589
6	100006680	100227157	HAP_3	0.0869565217391304	-0.526857652146523	2.0066761043841	0.792991797187332
6	100006680	100227157	HAP_4	0.157391304347826	-1.17394597562973	0.888165337119507	0.186784141397859
6	100080220	100276021	HAP_1	0.469565217391304	0.932128859375655	0.356229095615465	0.00911850256020231
6	100080220	100276021	HAP_2	0.179130434782609	-0.640699577125022	0.790444945556487	0.417964021842413
6	100080220	100276021	HAP_3	0.153913043478261	-1.07280367661168	0.916477587592157	0.242266677600273
6	100080220	100276021	HAP_4	0.0860869565217391	-0.526857652146523	2.0066761043841	0.792991797187332
6	100163865	100322698	HAP_1	0.156521739130435	-1.07280367661168	0.916477587592157	0.242266677600273
6	100163865	100322698	HAP_2	0.0843478260869565	-0.526857652146523	2.0066761043841	0.792991797187332
6	100163865	100322698	HAP_3	0.469565217391304	0.932128859375655	0.356229095615465	0.00911850256020231
6	100163865	100322698	HAP_4	0.178260869565217	-0.640699577125022	0.790444945556487	0.417964021842413
6	100211277	100362149	HAP_1	0.179130434782609	-0.580058080441903	0.771124488953042	0.452231500321766
6	100211277	100362149	HAP_2	0.0843478260869565	-0.526857652146523	2.0066761043841	0.792991797187332
6	100211277	100362149	HAP_3	0.469565217391304	0.932128859375655	0.356229095615465	0.00911850256020231
6	100211277	100362149	HAP_4	0.156521739130435	-1.07280367661168	0.916477587592157	0.242266677600273
6	100261287	100378593	HAP_1	0.157391304347826	-1.07280367661168	0.916477587592157	0.242266677600273
6	100261287	100378593	HAP_2	0.473913043478261	0.947334658757948	0.354469035719675	0.00774638569996549
6	100261287	100378593	HAP_3	0.0843478260869565	-0.526857652146523	2.0066761043841	0.792991797187332
6	100261287	100378593	HAP_4	0.179130434782609	-0.580058080441903	0.771124488953042	0.452231500321766
6	100308892	100453348	HAP_1	0.156521739130435	-1.07280367661168	0.916477587592157	0.242266677600273
6	100308892	100453348	HAP_2	0.475652173913043	0.902169213696646	0.351826723743486	0.0105988507022599
6	100308892	100453348	HAP_3	0.176521739130435	-0.640699577125022	0.790444945556487	0.417964021842413
6	100308892	100453348	HAP_4	0.0834782608695652	-0.526857652146523	2.0066761043841	0.792991797187332
6	100345459	100497246	HAP_1	0.0834782608695652	-0.526857652146523	2.0066761043841	0.792991797187332
6	100345459	100497246	HAP_2	0.176521739130435	-0.640699577125022	0.790444945556487	0.417964021842413
6	100345459	100497246	HAP_3	0.479130434782609	0.860536934837337	0.350497364352863	0.0143829391149084
6	100345459	100497246	HAP_4	0.154782608695652	-1.07280367661168	0.916477587592157	0.242266677600273
6	100369395	100528307	HAP_1	0.48	0.860887791985543	0.349317716751797	0.0140191781886812
6	100369395	100528307	HAP_2	0.153913043478261	-1.07280367661168	0.916477587592157	0.242266677600273
6	100369395	100528307	HAP_3	0.0834782608695652	-0.526857652146523	2.0066761043841	0.792991797187332
6	100369395	100528307	HAP_4	0.176521739130435	-0.640699577125022	0.790444945556487	0.417964021842413
6	100433574	100569521	HAP_1	0.156521739130435	-0.545768514900305	0.862908391247954	0.52733336865067
6	100433574	100569521	HAP_2	0.491304347826087	0.860667495306536	0.345222954986753	0.0129507594027055
6	100433574	100569521	HAP_3	0.0834782608695652	-0.526857652146523	2.0066761043841	0.792991797187332
6	100433574	100569521	HAP_4	0.176521739130435	-0.640699577125022	0.790444945556487	0.417964021842413
6	100479017	100608509	HAP_1	0.332173913043478	-0.985077258106136	0.456128702696464	0.0312222157215024
6	100479017	100608509	HAP_2	0.0834782608695652	-0.526857652146523	2.0066761043841	0.792991797187332
6	100479017	100608509	HAP_3	0.485217391304348	0.850213674158693	0.348162696939302	0.0149132953298652
6	100515434	100672675	HAP_1	0.0834782608695652	-0.526857652146523	2.0066761043841	0.792991797187332
6	100515434	100672675	HAP_2	0.478260869565217	0.824263535465324	0.351663006225211	0.0194306279637379
6	100515434	100672675	HAP_3	0.178260869565217	-0.640699577125022	0.790444945556487	0.417964021842413
6	100515434	100672675	HAP_4	0.150434782608696	-1.07280367661168	0.916477587592157	0.242266677600273
6	100550600	100727406	HAP_1	0.178260869565217	-0.640699577125022	0.790444945556487	0.417964021842413
6	100550600	100727406	HAP_2	0.150434782608696	-1.07280367661168	0.916477587592157	0.242266677600273
6	100550600	100727406	HAP_3	0.0843478260869565	-0.526857652146523	2.0066761043841	0.792991797187332
6	100550600	100727406	HAP_4	0.478260869565217	0.824263535465324	0.351663006225211	0.0194306279637379
6	100591670	100777433	HAP_1	0.0843478260869565	-0.526857652146523	2.0066761043841	0.792991797187332
6	100591670	100777433	HAP_2	0.476521739130435	0.860078184446369	0.351941855755466	0.0148396325403983
6	100591670	100777433	HAP_3	0.174782608695652	-0.568115042052122	0.807810251575018	0.482173860767332
6	100591670	100777433	HAP_4	0.150434782608696	-1.07280367661168	0.916477587592157	0.242266677600273
6	100648767	100825838	HAP_1	0.150434782608696	-1.07280367661168	0.916477587592157	0.242266677600273
6	100648767	100825838	HAP_2	0.0843478260869565	-0.526857652146523	2.0066761043841	0.792991797187332
6	100648767	100825838	HAP_3	0.475652173913043	0.845639861577926	0.353111446295795	0.0169547944911502
6	100648767	100825838	HAP_4	0.180869565217391	-0.528870034097852	0.790942260203463	0.503988080707928
6	100708872	100879112	HAP_1	0.150434782608696	-1.07280367661168	0.916477587592157	0.242266677600273
6	100708872	100879112	HAP_2	0.180869565217391	-0.528870034097852	0.790942260203463	0.503988080707928
6	100708872	100879112	HAP_3	0.0843478260869565	-0.526857652146523	2.0066761043841	0.792991797187332
6	100708872	100879112	HAP_4	0.475652173913043	0.845639861577926	0.353111446295795	0.0169547944911502
6	100754638	100901956	HAP_1	0.0843478260869565	-0.526857652146523	2.0066761043841	0.792991797187332
6	100754638	100901956	HAP_2	0.151304347826087	-1.07280367661168	0.916477587592157	0.242266677600273
6	100754638	100901956	HAP_3	0.475652173913043	0.845639861577926	0.353111446295795	0.0169547944911502
6	100754638	100901956	HAP_4	0.180869565217391	-0.528870034097852	0.790942260203463	0.503988080707928
6	100802734	100927494	HAP_1	0.151304347826087	-1.07280367661168	0.916477587592157	0.242266677600273
6	100802734	100927494	HAP_2	0.0843478260869565	-0.526857652146523	2.0066761043841	0.792991797187332
6	100802734	100927494	HAP_3	0.181739130434783	-0.528870034097852	0.790942260203463	0.503988080707928
6	100802734	100927494	HAP_4	0.475652173913043	0.845639861577926	0.353111446295795	0.0169547944911502
6	100862488	100971803	HAP_1	0.157391304347826	-0.591929024461478	0.860480276554196	0.491796174718146
6	100862488	100971803	HAP_2	0.502608695652174	0.966667678627508	0.343562217835157	0.00506953569775214
6	100862488	100971803	HAP_3	0.181739130434783	-0.528870034097852	0.790942260203463	0.503988080707928
6	100862488	100971803	HAP_4	0.0852173913043478	-0.93214566414309	1.74222739977194	0.592840047711615
6	100894733	101010827	HAP_1	0.475652173913043	0.845639861577926	0.353111446295795	0.0169547944911502
6	100894733	101010827	HAP_2	0.151304347826087	-1.07280367661168	0.916477587592157	0.242266677600273
6	100894733	101010827	HAP_3	0.181739130434783	-0.528870034097852	0.790942260203463	0.503988080707928
6	100894733	101010827	HAP_4	0.0843478260869565	-0.526857652146523	2.0066761043841	0.792991797187332
6	100921085	101044489	HAP_1	0.146086956521739	-1.59255940392836	0.946019200395644	0.0928467484850797
6	100921085	101044489	HAP_2	0.183478260869565	-0.497842265461714	0.756187360874822	0.510577492969736
6	100921085	101044489	HAP_3	0.0843478260869565	-0.526857652146523	2.0066761043841	0.792991797187332
6	100921085	101044489	HAP_4	0.475652173913043	0.845639861577926	0.353111446295795	0.0169547944911502
6	100943022	101084277	HAP_1	0.475652173913043	0.845639861577926	0.353111446295795	0.0169547944911502
6	100943022	101084277	HAP_2	0.157391304347826	0.0125753950056022	0.950636791777515	0.989450273552858
6	100943022	101084277	HAP_3	0.0834782608695652	-0.526857652146523	2.0066761043841	0.792991797187332
6	100943022	101084277	HAP_4	0.146086956521739	-1.59255940392836	0.946019200395644	0.0928467484850797
6	100997897	101152338	HAP_1	0.0834782608695652	-0.526857652146523	2.0066761043841	0.792991797187332
6	100997897	101152338	HAP_2	0.157391304347826	0.0125753950056022	0.950636791777515	0.989450273552858
6	100997897	101152338	HAP_3	0.475652173913043	0.845639861577926	0.353111446295795	0.0169547944911502
6	100997897	101152338	HAP_4	0.146086956521739	-1.59255940392836	0.946019200395644	0.0928467484850797
6	101031457	101193697	HAP_1	0.0834782608695652	-0.526857652146523	2.0066761043841	0.792991797187332
6	101031457	101193697	HAP_2	0.16695652173913	-0.19959515812688	0.894003308570634	0.823414300000258
6	101031457	101193697	HAP_3	0.476521739130435	0.845639861577926	0.353111446295795	0.0169547944911502
6	101031457	101193697	HAP_4	0.146086956521739	-1.59255940392836	0.946019200395644	0.0928467484850797
6	101061176	101248987	HAP_1	0.476521739130435	0.845639861577926	0.353111446295795	0.0169547944911502
6	101061176	101248987	HAP_2	0.158260869565217	-1.03519945737338	0.86327009774558	0.230970865033095
6	101061176	101248987	HAP_3	0.183478260869565	-0.687509042284544	0.80829519096428	0.395372277217002
6	101061176	101248987	HAP_4	0.0834782608695652	-0.526857652146523	2.0066761043841	0.792991797187332
6	101117396	101298439	HAP_1	0.183478260869565	-0.687509042284544	0.80829519096428	0.395372277217002
6	101117396	101298439	HAP_2	0.476521739130435	0.845639861577926	0.353111446295795	0.0169547944911502
6	101117396	101298439	HAP_3	0.0834782608695652	-0.526857652146523	2.0066761043841	0.792991797187332
6	101117396	101298439	HAP_4	0.168695652173913	-0.813809462463508	0.835308868636131	0.330345752130064
6	101180291	101365783	HAP_1	0.0834782608695652	-0.526857652146523	2.0066761043841	0.792991797187332
6	101180291	101365783	HAP_2	0.16	-1.28693947657484	0.884244615641195	0.146113811911
6	101180291	101365783	HAP_3	0.183478260869565	-0.687509042284544	0.80829519096428	0.395372277217002
6	101180291	101365783	HAP_4	0.476521739130435	0.845639861577926	0.353111446295795	0.0169547944911502
6	101232305	101435561	HAP_1	0.0834782608695652	-0.526857652146523	2.0066761043841	0.792991797187332
6	101232305	101435561	HAP_2	0.615652173913043	0.153394751332403	0.318450620856689	0.630213087187755
6	101232305	101435561	HAP_3	0.181739130434783	-0.687509042284544	0.80829519096428	0.395372277217002
6	101277130	101579662	HAP_1	0.130434782608696	-1.72704026269512	1.02072632631352	0.0912056464521123
6	101277130	101579662	HAP_2	0.480869565217391	0.835719577729181	0.353487051897623	0.0184073514290833
6	101277130	101579662	HAP_3	0.182608695652174	-0.687509042284544	0.80829519096428	0.395372277217002
6	101341889	101618230	HAP_1	0.182608695652174	-0.687509042284544	0.80829519096428	0.395372277217002
6	101341889	101618230	HAP_2	0.130434782608696	-1.72704026269512	1.02072632631352	0.0912056464521123
6	101341889	101618230	HAP_3	0.480869565217391	0.835719577729181	0.353487051897623	0.0184073514290833
6	101409449	101670113	HAP_1	0.182608695652174	-0.687509042284544	0.80829519096428	0.395372277217002
6	101409449	101670113	HAP_2	0.130434782608696	-1.72704026269512	1.02072632631352	0.0912056464521123
6	101409449	101670113	HAP_3	0.481739130434783	0.813328772715898	0.353184324293265	0.0216519242298326
6	101552012	101740929	HAP_1	0.131304347826087	-1.72704026269512	1.02072632631352	0.0912056464521123
6	101552012	101740929	HAP_2	0.54695652173913	0.6123642259154	0.325148138648227	0.060170544457405
6	101552012	101740929	HAP_3	0.184347826086957	-0.687509042284544	0.80829519096428	0.395372277217002
6	101608023	101833676	HAP_1	0.131304347826087	-1.72704026269512	1.02072632631352	0.0912056464521123
6	101608023	101833676	HAP_2	0.401739130434783	1.04476115141557	0.404804937820006	0.0101066716280154
6	101608023	101833676	HAP_3	0.145217391304348	1.19990022768998	1.17932235423808	0.30937773275305
6	101608023	101833676	HAP_4	0.177391304347826	-0.610038370201035	0.829539020355152	0.462406095379236
6	101649023	101887271	HAP_1	0.131304347826087	-1.72704026269512	1.02072632631352	0.0912056464521123
6	101649023	101887271	HAP_2	0.399130434782609	0.844547388385368	0.406230745560804	0.0380717408629049
6	101649023	101887271	HAP_3	0.0904347826086957	4.21699965596108	2.03850580248848	0.0390336166657952
6	101649023	101887271	HAP_4	0.176521739130435	-0.610038370201035	0.829539020355152	0.462406095379236
6	101715023	101967207	HAP_1	0.406086956521739	0.824216227689547	0.399393960900962	0.0395078252631117
6	101715023	101967207	HAP_2	0.0904347826086957	4.21699965596108	2.03850580248848	0.0390336166657952
6	101715023	101967207	HAP_3	0.176521739130435	-0.610038370201035	0.829539020355152	0.462406095379236
6	101715023	101967207	HAP_4	0.131304347826087	-1.72704026269512	1.02072632631352	0.0912056464521123
6	101797824	101993668	HAP_1	0.406086956521739	0.824216227689547	0.399393960900962	0.0395078252631117
6	101797824	101993668	HAP_2	0.0904347826086957	4.21699965596108	2.03850580248848	0.0390336166657952
6	101797824	101993668	HAP_3	0.132173913043478	-1.72704026269512	1.02072632631352	0.0912056464521123
6	101797824	101993668	HAP_4	0.181739130434783	-0.45699865621096	0.777641845800857	0.556988243184399
6	101873336	102024169	HAP_1	0.132173913043478	-1.72704026269512	1.02072632631352	0.0912056464521123
6	101873336	102024169	HAP_2	0.405217391304348	0.824216227689547	0.399393960900962	0.0395078252631117
6	101873336	102024169	HAP_3	0.0904347826086957	4.21699965596108	2.03850580248848	0.0390336166657952
6	101873336	102024169	HAP_4	0.165217391304348	-0.371626728884536	0.854023094693516	0.663621815764008
6	101926683	102041392	HAP_1	0.165217391304348	-0.371626728884536	0.854023094693516	0.663621815764008
6	101926683	102041392	HAP_2	0.413913043478261	1.0407881217194	0.388553290410352	0.00760895071901518
6	101926683	102041392	HAP_3	0.0973913043478261	4.21699965596108	2.03850580248848	0.0390336166657952
6	101926683	102041392	HAP_4	0.141739130434783	-1.72704026269512	1.02072632631352	0.0912056464521123
6	101980461	102073879	HAP_1	0.141739130434783	-1.72704026269512	1.02072632631352	0.0912056464521123
6	101980461	102073879	HAP_2	0.413913043478261	1.0407881217194	0.388553290410352	0.00760895071901518
6	101980461	102073879	HAP_3	0.165217391304348	-0.371626728884536	0.854023094693516	0.663621815764008
6	101980461	102073879	HAP_4	0.0973913043478261	4.21699965596108	2.03850580248848	0.0390336166657952
6	102014973	102127116	HAP_1	0.418260869565217	0.897767207251703	0.387656675094221	0.020923688070458
6	102014973	102127116	HAP_2	0.0973913043478261	4.21699965596108	2.03850580248848	0.0390336166657952
6	102014973	102127116	HAP_3	0.154782608695652	-1.51814475896651	0.923496498227492	0.100754130258989
6	102014973	102127116	HAP_4	0.167826086956522	-0.371626728884536	0.854023094693516	0.663621815764008
6	102035369	102175397	HAP_1	0.418260869565217	0.897767207251703	0.387656675094221	0.020923688070458
6	102035369	102175397	HAP_2	0.0982608695652174	4.21699965596108	2.03850580248848	0.0390336166657952
6	102035369	102175397	HAP_3	0.23304347826087	-0.0908118420972606	0.660944427029496	0.890766138851585
6	102035369	102175397	HAP_4	0.148695652173913	-1.45296336032855	0.957158722402339	0.129577649480773
6	102053585	102238528	HAP_1	0.0982608695652174	4.21699965596108	2.03850580248848	0.0390336166657952
6	102053585	102238528	HAP_2	0.413913043478261	0.770955889201137	0.393638233333174	0.0506609713659597
6	102053585	102238528	HAP_3	0.146086956521739	-1.45296336032855	0.957158722402339	0.129577649480773
6	102053585	102238528	HAP_4	0.167826086956522	-0.371626728884536	0.854023094693516	0.663621815764008
6	102111282	102328995	HAP_1	0.145217391304348	-1.45296336032855	0.957158722402339	0.129577649480773
6	102111282	102328995	HAP_2	0.168695652173913	-0.544388501832955	0.831370478616997	0.512858923125834
6	102111282	102328995	HAP_3	0.414782608695652	0.735702307050107	0.393065594340746	0.0617668239861411
6	102111282	102328995	HAP_4	0.0973913043478261	4.21699965596108	2.03850580248848	0.0390336166657952
6	102148370	102390919	HAP_1	0.138260869565217	-1.01493238029976	1.07640489379014	0.346141852483119
6	102148370	102390919	HAP_2	0.0973913043478261	4.21699965596108	2.03850580248848	0.0390336166657952
6	102148370	102390919	HAP_3	0.168695652173913	-0.544388501832955	0.831370478616997	0.512858923125834
6	102148370	102390919	HAP_4	0.420869565217391	0.717751788640705	0.390649204576691	0.0666888736831733
6	102221970	102443454	HAP_1	0.168695652173913	-0.544388501832955	0.831370478616997	0.512858923125834
6	102221970	102443454	HAP_2	0.0973913043478261	4.21699965596108	2.03850580248848	0.0390336166657952
6	102221970	102443454	HAP_3	0.423478260869565	0.680590759632895	0.389776164178849	0.0813388114389558
6	102221970	102443454	HAP_4	0.138260869565217	-1.01493238029976	1.07640489379014	0.346141852483119
6	102295310	102514627	HAP_1	0.168695652173913	-0.544388501832955	0.831370478616997	0.512858923125834
6	102295310	102514627	HAP_2	0.0973913043478261	4.21699965596108	2.03850580248848	0.0390336166657952
6	102295310	102514627	HAP_3	0.426086956521739	0.736922505611134	0.387658789229577	0.0578189996284053
6	102295310	102514627	HAP_4	0.137391304347826	-1.01493238029976	1.07640489379014	0.346141852483119
6	102373047	102592804	HAP_1	0.18	-0.478261823414125	0.812423085509271	0.556308676147497
6	102373047	102592804	HAP_2	0.43304347826087	0.752765046398356	0.387842660462852	0.0527696544703965
6	102373047	102592804	HAP_3	0.0973913043478261	4.21699965596108	2.03850580248848	0.0390336166657952
6	102373047	102592804	HAP_4	0.137391304347826	-1.01493238029976	1.07640489379014	0.346141852483119
6	102426230	102626637	HAP_1	0.43304347826087	0.752765046398356	0.387842660462852	0.0527696544703965
6	102426230	102626637	HAP_2	0.18	-0.478261823414125	0.812423085509271	0.556308676147497
6	102426230	102626637	HAP_3	0.137391304347826	-1.01493238029976	1.07640489379014	0.346141852483119
6	102497045	102648350	HAP_1	0.431304347826087	0.752765046398356	0.387842660462852	0.0527696544703965
6	102497045	102648350	HAP_2	0.181739130434783	-0.626303961040415	0.795743607270335	0.431574113167218
6	102497045	102648350	HAP_3	0.138260869565217	-1.01493238029976	1.07640489379014	0.346141852483119
6	102570596	102675072	HAP_1	0.182608695652174	-0.626303961040415	0.795743607270335	0.431574113167218
6	102570596	102675072	HAP_2	0.139130434782609	-1.2122332968594	1.02807863601511	0.238847314598151
6	102570596	102675072	HAP_3	0.431304347826087	0.752765046398356	0.387842660462852	0.0527696544703965
6	102613465	102722349	HAP_1	0.0504347826086957	-1.28024057002034	2.01406076026669	0.525262394645375
6	102613465	102722349	HAP_2	0.139130434782609	-1.2122332968594	1.02807863601511	0.238847314598151
6	102613465	102722349	HAP_3	0.174782608695652	-0.544388501832955	0.831370478616997	0.512858923125834
6	102613465	102722349	HAP_4	0.441739130434783	0.542624527918852	0.378030054241178	0.151729305606831
6	102644534	102751696	HAP_1	0.43304347826087	0.724288302778313	0.385948195955323	0.0610844803248908
6	102644534	102751696	HAP_2	0.137391304347826	-1.2122332968594	1.02807863601511	0.238847314598151
6	102644534	102751696	HAP_3	0.174782608695652	-0.544388501832955	0.831370478616997	0.512858923125834
6	102666906	102789934	HAP_1	0.174782608695652	-0.544388501832955	0.831370478616997	0.512858923125834
6	102666906	102789934	HAP_2	0.136521739130435	-1.2122332968594	1.02807863601511	0.238847314598151
6	102666906	102789934	HAP_3	0.433913043478261	0.724288302778313	0.385948195955323	0.0610844803248908
6	102714635	102851873	HAP_1	0.432173913043478	0.752765046398356	0.387842660462852	0.0527696544703965
6	102714635	102851873	HAP_2	0.174782608695652	-0.544388501832955	0.831370478616997	0.512858923125834
6	102714635	102851873	HAP_3	0.137391304347826	-1.2122332968594	1.02807863601511	0.238847314598151
6	102743142	102888324	HAP_1	0.138260869565217	-1.2122332968594	1.02807863601511	0.238847314598151
6	102743142	102888324	HAP_2	0.153913043478261	0.111208001423124	0.960553283524965	0.907872265157536
6	102743142	102888324	HAP_3	0.433913043478261	0.858642080311014	0.385765669699431	0.0264226028212508
6	102773226	102947279	HAP_1	0.139130434782609	-1.2122332968594	1.02807863601511	0.238847314598151
6	102773226	102947279	HAP_2	0.441739130434783	0.684591178560063	0.378633326019596	0.0711318459600209
6	102773226	102947279	HAP_3	0.154782608695652	0.282149117972255	0.929173784619964	0.761502429722966
6	102828619	102964124	HAP_1	0.497391304347826	0.649727926224184	0.357976600647547	0.0700566575346082
6	102828619	102964124	HAP_2	0.154782608695652	0.282149117972255	0.929173784619964	0.761502429722966
6	102828619	102964124	HAP_3	0.14	-1.2122332968594	1.02807863601511	0.238847314598151
6	102871524	103041907	HAP_1	0.437391304347826	0.7878388355821	0.383024753611109	0.0401580384674902
6	102871524	103041907	HAP_2	0.160869565217391	0.177294947860978	0.896798713354279	0.843353156412877
6	102871524	103041907	HAP_3	0.127826086956522	-2.32089721029256	1.18282688574246	0.0502367514795342
6	102924305	103069714	HAP_1	0.12695652173913	-2.32089721029256	1.18282688574246	0.0502367514795342
6	102924305	103069714	HAP_2	0.436521739130435	0.810940042038847	0.383031484168709	0.0346846968830381
6	102924305	103069714	HAP_3	0.160869565217391	0.177294947860978	0.896798713354279	0.843353156412877
6	102956461	103115977	HAP_1	0.127826086956522	-2.32089721029256	1.18282688574246	0.0502367514795342
6	102956461	103115977	HAP_2	0.437391304347826	0.810940042038847	0.383031484168709	0.0346846968830381
6	102956461	103115977	HAP_3	0.160869565217391	0.177294947860978	0.896798713354279	0.843353156412877
6	103020451	103140573	HAP_1	0.160869565217391	0.177294947860978	0.896798713354279	0.843353156412877
6	103020451	103140573	HAP_2	0.443478260869565	0.757071512676344	0.380491400689399	0.0471059040060665
6	103020451	103140573	HAP_3	0.19304347826087	-1.8533467406653	0.842146858976724	0.0281603588887411
6	103020451	103140573	HAP_4	0.1	0.392733845287425	1.7442154354697	0.821933845517438
6	103063708	103222609	HAP_1	0.0991304347826087	1.20475005206735	2.02055884337349	0.551250997247374
6	103063708	103222609	HAP_2	0.173913043478261	0.0503877454417316	0.873619906174351	0.954026442501301
6	103063708	103222609	HAP_3	0.472173913043478	0.672025184102045	0.367271896488858	0.0678130524747747
6	103063708	103222609	HAP_4	0.130434782608696	-2.28051991887607	1.11999500953157	0.0421998672521149
6	103101412	103258384	HAP_1	0.472173913043478	0.672025184102045	0.367271896488858	0.0678130524747747
6	103101412	103258384	HAP_2	0.160869565217391	0.177294947860978	0.896798713354279	0.843353156412877
6	103101412	103258384	HAP_3	0.130434782608696	-2.28051991887607	1.11999500953157	0.0421998672521149
6	103127243	103312947	HAP_1	0.472173913043478	0.672025184102045	0.367271896488858	0.0678130524747747
6	103127243	103312947	HAP_2	0.129565217391304	-2.32089721029256	1.18282688574246	0.0502367514795342
6	103127243	103312947	HAP_3	0.160869565217391	0.177294947860978	0.896798713354279	0.843353156412877
6	103213254	103343550	HAP_1	0.129565217391304	-2.32089721029256	1.18282688574246	0.0502367514795342
6	103213254	103343550	HAP_2	0.161739130434783	0.177294947860978	0.896798713354279	0.843353156412877
6	103213254	103343550	HAP_3	0.470434782608696	0.685299749927926	0.368015730074971	0.0631039087619619
6	103235294	103382385	HAP_1	0.161739130434783	0.177294947860978	0.896798713354279	0.843353156412877
6	103235294	103382385	HAP_2	0.470434782608696	0.685299749927926	0.368015730074971	0.0631039087619619
6	103235294	103382385	HAP_3	0.129565217391304	-2.32089721029256	1.18282688574246	0.0502367514795342
6	103304847	103440905	HAP_1	0.161739130434783	0.177294947860978	0.896798713354279	0.843353156412877
6	103304847	103440905	HAP_2	0.470434782608696	0.685299749927926	0.368015730074971	0.0631039087619619
6	103304847	103440905	HAP_3	0.129565217391304	-2.32089721029256	1.18282688574246	0.0502367514795342
6	103336715	103503582	HAP_1	0.129565217391304	-2.32089721029256	1.18282688574246	0.0502367514795342
6	103336715	103503582	HAP_2	0.156521739130435	0.177294947860978	0.896798713354279	0.843353156412877
6	103336715	103503582	HAP_3	0.470434782608696	0.685299749927926	0.368015730074971	0.0631039087619619
6	103368753	103548450	HAP_1	0.129565217391304	-2.32089721029256	1.18282688574246	0.0502367514795342
6	103368753	103548450	HAP_2	0.470434782608696	0.685299749927926	0.368015730074971	0.0631039087619619
6	103368753	103548450	HAP_3	0.156521739130435	0.177294947860978	0.896798713354279	0.843353156412877
6	103420719	103587596	HAP_1	0.601739130434783	-0.0973681272241219	0.331062772090308	0.768784159347167
6	103420719	103587596	HAP_2	0.159130434782609	-0.0332186404678919	0.874704649063295	0.969719522437065
6	103486646	103624321	HAP_1	0.601739130434783	-0.0869731835690964	0.331029534572753	0.792850800352279
6	103486646	103624321	HAP_2	0.0991304347826087	0.859376120252345	1.18550920885042	0.468814822247385
6	103486646	103624321	HAP_3	0.0982608695652174	1.62831672059377	2.01852010298905	0.420187276682206
6	103531797	103663732	HAP_1	0.1	0.859376120252345	1.18550920885042	0.468814822247385
6	103531797	103663732	HAP_2	0.761739130434783	0.218493400164498	0.32779284716942	0.505327155892156
6	103574313	103773009	HAP_1	0.1	0.859376120252345	1.18550920885042	0.468814822247385
6	103574313	103773009	HAP_2	0.763478260869565	0.202593554795993	0.328172019641816	0.537260846716054
6	103614900	103814029	HAP_1	0.107826086956522	0.859376120252345	1.18550920885042	0.468814822247385
6	103614900	103814029	HAP_2	0.284347826086957	0.113034895582881	0.542541541522242	0.835036407602077
6	103614900	103814029	HAP_3	0.478260869565217	0.498615045136318	0.37466549719714	0.183785537103534
6	103643769	103898267	HAP_1	0.384347826086957	0.133708298879308	0.427002521157458	0.754296290668347
6	103643769	103898267	HAP_2	0.486086956521739	0.416734481092075	0.371144725767552	0.261986801309801
6	103748096	103950810	HAP_1	0.1	0.859376120252345	1.18550920885042	0.468814822247385
6	103748096	103950810	HAP_2	0.275652173913043	0.196062867085804	0.551559612765113	0.722370930544463
6	103748096	103950810	HAP_3	0.482608695652174	0.428742046467555	0.374156148178795	0.252328069526881
6	103800894	103998733	HAP_1	0.1	0.859376120252345	1.18550920885042	0.468814822247385
6	103800894	103998733	HAP_2	0.275652173913043	0.196062867085804	0.551559612765113	0.722370930544463
6	103800894	103998733	HAP_3	0.482608695652174	0.428742046467555	0.374156148178795	0.252328069526881
6	103882247	104075817	HAP_1	0.18695652173913	-1.53644463872065	0.921745177753811	0.0960941103887075
6	103882247	104075817	HAP_2	0.308695652173913	1.05630875074256	0.530951498963061	0.0471342885891888
6	103882247	104075817	HAP_3	0.1	0.859376120252345	1.18550920885042	0.468814822247385
6	103882247	104075817	HAP_4	0.274782608695652	0.196062867085804	0.551559612765113	0.722370930544463
6	103931191	104138308	HAP_1	0.18695652173913	-1.53644463872065	0.921745177753811	0.0960941103887075
6	103931191	104138308	HAP_2	0.287826086956522	1.55572652836693	0.599265935070056	0.00967675918646506
6	103931191	104138308	HAP_3	0.1	0.859376120252345	1.18550920885042	0.468814822247385
6	103931191	104138308	HAP_4	0.274782608695652	0.196062867085804	0.551559612765113	0.722370930544463
6	103984037	104188526	HAP_1	0.18695652173913	-1.53644463872065	0.921745177753811	0.0960941103887075
6	103984037	104188526	HAP_2	0.284347826086957	1.55572652836693	0.599265935070056	0.00967675918646506
6	103984037	104188526	HAP_3	0.1	0.859376120252345	1.18550920885042	0.468814822247385
6	103984037	104188526	HAP_4	0.27304347826087	0.246884615229802	0.556701932594502	0.657591280717319
6	104053345	104241332	HAP_1	0.1	0.859376120252345	1.18550920885042	0.468814822247385
6	104053345	104241332	HAP_2	0.27304347826087	0.246884615229802	0.556701932594502	0.657591280717319
6	104053345	104241332	HAP_3	0.186086956521739	-1.53644463872065	0.921745177753811	0.0960941103887075
6	104053345	104241332	HAP_4	0.284347826086957	1.55572652836693	0.599265935070056	0.00967675918646506
6	104114827	104282084	HAP_1	0.189565217391304	-1.53644463872065	0.921745177753811	0.0960941103887075
6	104114827	104282084	HAP_2	0.1	0.859376120252345	1.18550920885042	0.468814822247385
6	104114827	104282084	HAP_3	0.283478260869565	1.55572652836693	0.599265935070056	0.00967675918646506
6	104114827	104282084	HAP_4	0.27304347826087	0.246884615229802	0.556701932594502	0.657591280717319
6	104177966	104339504	HAP_1	0.189565217391304	-1.53644463872065	0.921745177753811	0.0960941103887075
6	104177966	104339504	HAP_2	0.283478260869565	1.55572652836693	0.599265935070056	0.00967675918646506
6	104177966	104339504	HAP_3	0.27304347826087	0.246884615229802	0.556701932594502	0.657591280717319
6	104177966	104339504	HAP_4	0.1	0.859376120252345	1.18550920885042	0.468814822247385
6	104234655	104407024	HAP_1	0.27304347826087	0.246884615229802	0.556701932594502	0.657591280717319
6	104234655	104407024	HAP_2	0.189565217391304	-1.53644463872065	0.921745177753811	0.0960941103887075
6	104234655	104407024	HAP_3	0.283478260869565	1.55572652836693	0.599265935070056	0.00967675918646506
6	104234655	104407024	HAP_4	0.1	0.859376120252345	1.18550920885042	0.468814822247385
6	104268579	104431513	HAP_1	0.291304347826087	1.25911584543512	0.588789408653813	0.0329080976453203
6	104268579	104431513	HAP_2	0.27304347826087	0.246884615229802	0.556701932594502	0.657591280717319
6	104268579	104431513	HAP_3	0.190434782608696	-1.53644463872065	0.921745177753811	0.0960941103887075
6	104268579	104431513	HAP_4	0.1	0.859376120252345	1.18550920885042	0.468814822247385
6	104321946	104517453	HAP_1	0.284347826086957	1.55572652836693	0.599265935070056	0.00967675918646506
6	104321946	104517453	HAP_2	0.0973913043478261	0.859376120252345	1.18550920885042	0.468814822247385
6	104321946	104517453	HAP_3	0.27304347826087	0.246884615229802	0.556701932594502	0.657591280717319
6	104321946	104517453	HAP_4	0.190434782608696	-1.53644463872065	0.921745177753811	0.0960941103887075
6	104384106	104574959	HAP_1	0.283478260869565	1.56113093420633	0.605678409623691	0.0102056982146594
6	104384106	104574959	HAP_2	0.0973913043478261	0.859376120252345	1.18550920885042	0.468814822247385
6	104384106	104574959	HAP_3	0.27304347826087	0.246884615229802	0.556701932594502	0.657591280717319
6	104384106	104574959	HAP_4	0.190434782608696	-1.53644463872065	0.921745177753811	0.0960941103887075
6	104424695	104615140	HAP_1	0.283478260869565	1.56113093420633	0.605678409623691	0.0102056982146594
6	104424695	104615140	HAP_2	0.19304347826087	-1.5274061385255	0.892911581622796	0.0877085859883023
6	104424695	104615140	HAP_3	0.0973913043478261	0.859376120252345	1.18550920885042	0.468814822247385
6	104424695	104615140	HAP_4	0.27304347826087	0.246884615229802	0.556701932594502	0.657591280717319
6	104479964	104700633	HAP_1	0.19304347826087	-1.5274061385255	0.892911581622796	0.0877085859883023
6	104479964	104700633	HAP_2	0.263478260869565	0.0853994607014339	0.571556340742821	0.881279267659617
6	104479964	104700633	HAP_3	0.283478260869565	1.56113093420633	0.605678409623691	0.0102056982146594
6	104479964	104700633	HAP_4	0.0973913043478261	0.859376120252345	1.18550920885042	0.468814822247385
6	104554543	104757246	HAP_1	0.256521739130435	-0.0062395130539308	0.586758738020027	0.991519337064872
6	104554543	104757246	HAP_2	0.191304347826087	-1.78989057459784	0.918296017133827	0.0517754173054881
6	104554543	104757246	HAP_3	0.282608695652174	1.67658822295513	0.612817576473499	0.00641822570431593
6	104554543	104757246	HAP_4	0.0973913043478261	0.859376120252345	1.18550920885042	0.468814822247385
6	104601218	104794843	HAP_1	0.0973913043478261	0.859376120252345	1.18550920885042	0.468814822247385
6	104601218	104794843	HAP_2	0.252173913043478	0.193917468939543	0.599883187765965	0.746619560554584
6	104601218	104794843	HAP_3	0.191304347826087	-1.78989057459784	0.918296017133827	0.0517754173054881
6	104601218	104794843	HAP_4	0.280869565217391	1.67658822295513	0.612817576473499	0.00641822570431593
6	104666061	104812419	HAP_1	0.0973913043478261	0.859376120252345	1.18550920885042	0.468814822247385
6	104666061	104812419	HAP_2	0.188695652173913	-1.81762220487163	0.949750402264534	0.0561547267046147
6	104666061	104812419	HAP_3	0.280869565217391	1.67658822295513	0.612817576473499	0.00641822570431593
6	104666061	104812419	HAP_4	0.276521739130435	0.20869406226232	0.549815024859695	0.704406972301485
6	104741765	104860005	HAP_1	0.212173913043478	-1.40457708569851	0.822896245186591	0.0883985584055521
6	104741765	104860005	HAP_2	0.0973913043478261	0.859376120252345	1.18550920885042	0.468814822247385
6	104741765	104860005	HAP_3	0.280869565217391	1.67658822295513	0.612817576473499	0.00641822570431593
6	104741765	104860005	HAP_4	0.279130434782609	0.20869406226232	0.549815024859695	0.704406972301485
6	104788457	104895547	HAP_1	0.280869565217391	1.67658822295513	0.612817576473499	0.00641822570431593
6	104788457	104895547	HAP_2	0.357391304347826	-0.27019943872685	0.451740181824777	0.549994030016949
6	104788457	104895547	HAP_3	0.204347826086957	-1.40457708569851	0.822896245186591	0.0883985584055521
6	104788457	104895547	HAP_4	0.0973913043478261	0.859376120252345	1.18550920885042	0.468814822247385
6	104804062	104928796	HAP_1	0.282608695652174	1.67658822295513	0.612817576473499	0.00641822570431593
6	104804062	104928796	HAP_2	0.284347826086957	0.0388444187128318	0.539832512966954	0.942662183969647
6	104804062	104928796	HAP_3	0.194782608695652	-1.41410525265953	0.864615673418333	0.102497804845692
6	104804062	104928796	HAP_4	0.0973913043478261	0.859376120252345	1.18550920885042	0.468814822247385
6	104847933	104979721	HAP_1	0.198260869565217	-1.41284815073889	0.840705382094831	0.0934058587518636
6	104847933	104979721	HAP_2	0.281739130434783	1.67658822295513	0.612817576473499	0.00641822570431593
6	104847933	104979721	HAP_3	0.0973913043478261	0.859376120252345	1.18550920885042	0.468814822247385
6	104847933	104979721	HAP_4	0.282608695652174	0.0388444187128318	0.539832512966954	0.942662183969647
6	104876984	105002986	HAP_1	0.282608695652174	0.0388444187128318	0.539832512966954	0.942662183969647
6	104876984	105002986	HAP_2	0.20695652173913	-1.30453367330912	0.803042506462128	0.104832167913784
6	104876984	105002986	HAP_3	0.0982608695652174	0.859376120252345	1.18550920885042	0.468814822247385
6	104876984	105002986	HAP_4	0.281739130434783	1.67658822295513	0.612817576473499	0.00641822570431593
6	104918212	105034219	HAP_1	0.107826086956522	1.48291940926923	1.12191790668548	0.186781934708297
6	104918212	105034219	HAP_2	0.283478260869565	1.52480452836036	0.604423585319464	0.0119192752402858
6	104918212	105034219	HAP_3	0.371304347826087	0.154936733862112	0.425496820028072	0.71589687767726
6	104918212	105034219	HAP_4	0.19304347826087	-1.78989057459784	0.918296017133827	0.0517754173054881
6	104972762	105071409	HAP_1	0.106086956521739	1.48291940926923	1.12191790668548	0.186781934708297
6	104972762	105071409	HAP_2	0.19304347826087	-1.78989057459784	0.918296017133827	0.0517754173054881
6	104972762	105071409	HAP_3	0.283478260869565	1.52480452836036	0.604423585319464	0.0119192752402858
6	104972762	105071409	HAP_4	0.283478260869565	0.0388444187128318	0.539832512966954	0.942662183969647
6	104999237	105100281	HAP_1	0.19304347826087	-1.78989057459784	0.918296017133827	0.0517754173054881
6	104999237	105100281	HAP_2	0.292173913043478	1.65367278913333	0.568032576817619	0.00374290973732916
6	104999237	105100281	HAP_3	0.389565217391304	0.188460275338205	0.423992467928773	0.656859706256646
6	105028081	105114639	HAP_1	0.292173913043478	1.65367278913333	0.568032576817619	0.00374290973732916
6	105028081	105114639	HAP_2	0.581739130434783	-0.532755356323758	0.324964576020985	0.101684192790847
6	105053303	105141428	HAP_1	0.38695652173913	0.188460275338205	0.423992467928773	0.656859706256646
6	105053303	105141428	HAP_2	0.19304347826087	-1.78989057459784	0.918296017133827	0.0517754173054881
6	105053303	105141428	HAP_3	0.292173913043478	1.65367278913333	0.568032576817619	0.00374290973732916
6	105094214	105184071	HAP_1	0.28	0.135468813429942	0.544638831270518	0.803659376997709
6	105094214	105184071	HAP_2	0.106086956521739	1.31909615307614	1.0729368956628	0.219426716603457
6	105094214	105184071	HAP_3	0.19304347826087	-1.78989057459784	0.918296017133827	0.0517754173054881
6	105094214	105184071	HAP_4	0.282608695652174	1.52480452836036	0.604423585319464	0.0119192752402858
6	105107325	105231263	HAP_1	0.279130434782609	0.135468813429942	0.544638831270518	0.803659376997709
6	105107325	105231263	HAP_2	0.0956521739130435	0.859376120252345	1.18550920885042	0.468814822247385
6	105107325	105231263	HAP_3	0.19304347826087	-1.78989057459784	0.918296017133827	0.0517754173054881
6	105107325	105231263	HAP_4	0.282608695652174	1.52480452836036	0.604423585319464	0.0119192752402858
6	105135678	105266924	HAP_1	0.19304347826087	-1.78989057459784	0.918296017133827	0.0517754173054881
6	105135678	105266924	HAP_2	0.279130434782609	0.135468813429942	0.544638831270518	0.803659376997709
6	105135678	105266924	HAP_3	0.0956521739130435	0.859376120252345	1.18550920885042	0.468814822247385
6	105135678	105266924	HAP_4	0.282608695652174	1.52480452836036	0.604423585319464	0.0119192752402858
6	105169005	105334331	HAP_1	0.277391304347826	0.135468813429942	0.544638831270518	0.803659376997709
6	105169005	105334331	HAP_2	0.283478260869565	1.52480452836036	0.604423585319464	0.0119192752402858
6	105169005	105334331	HAP_3	0.19304347826087	-1.78989057459784	0.918296017133827	0.0517754173054881
6	105169005	105334331	HAP_4	0.0956521739130435	0.859376120252345	1.18550920885042	0.468814822247385
6	105204463	105374753	HAP_1	0.274782608695652	0.135468813429942	0.544638831270518	0.803659376997709
6	105204463	105374753	HAP_2	0.190434782608696	-1.74004257632378	0.948121471451809	0.0669965227661447
6	105204463	105374753	HAP_3	0.0991304347826087	0.859376120252345	1.18550920885042	0.468814822247385
6	105204463	105374753	HAP_4	0.282608695652174	1.52480452836036	0.604423585319464	0.0119192752402858
6	105252382	105402908	HAP_1	0.192173913043478	-1.74004257632378	0.948121471451809	0.0669965227661447
6	105252382	105402908	HAP_2	0.27304347826087	0.135468813429942	0.544638831270518	0.803659376997709
6	105252382	105402908	HAP_3	0.282608695652174	1.52480452836036	0.604423585319464	0.0119192752402858
6	105252382	105402908	HAP_4	0.0991304347826087	0.859376120252345	1.18550920885042	0.468814822247385
6	105317277	105438667	HAP_1	0.193913043478261	-1.7643687860325	0.915789804934405	0.0545323007023774
6	105317277	105438667	HAP_2	0.1	0.859376120252345	1.18550920885042	0.468814822247385
6	105317277	105438667	HAP_3	0.371304347826087	0.149992888360657	0.428154524388684	0.726226670384104
6	105317277	105438667	HAP_4	0.286086956521739	1.3872163906398	0.58903943383968	0.0188631248422781
6	105365121	105475761	HAP_1	0.286086956521739	1.3872163906398	0.58903943383968	0.0188631248422781
6	105365121	105475761	HAP_2	0.193913043478261	-1.7643687860325	0.915789804934405	0.0545323007023774
6	105365121	105475761	HAP_3	0.371304347826087	0.149992888360657	0.428154524388684	0.726226670384104
6	105365121	105475761	HAP_4	0.1	0.859376120252345	1.18550920885042	0.468814822247385
6	105395346	105497050	HAP_1	0.287826086956522	1.28039327042623	0.575815058222407	0.0265708454297106
6	105395346	105497050	HAP_2	0.1	0.859376120252345	1.18550920885042	0.468814822247385
6	105395346	105497050	HAP_3	0.195652173913043	-1.7643687860325	0.915789804934405	0.0545323007023774
6	105395346	105497050	HAP_4	0.363478260869565	0.149943908238296	0.42986303127441	0.727356686063863
6	105418059	105541656	HAP_1	0.287826086956522	1.28039327042623	0.575815058222407	0.0265708454297106
6	105418059	105541656	HAP_2	0.1	0.859376120252345	1.18550920885042	0.468814822247385
6	105418059	105541656	HAP_3	0.362608695652174	0.208957636796619	0.431502288089436	0.628392748182648
6	105418059	105541656	HAP_4	0.195652173913043	-1.7643687860325	0.915789804934405	0.0545323007023774
6	105468204	105563120	HAP_1	0.294782608695652	1.42979694555498	0.545323369736635	0.00898042818699593
6	105468204	105563120	HAP_2	0.1	0.859376120252345	1.18550920885042	0.468814822247385
6	105468204	105563120	HAP_3	0.369565217391304	0.0559025834889605	0.425277157818052	0.895466564303059
6	105468204	105563120	HAP_4	0.195652173913043	-1.7643687860325	0.915789804934405	0.0545323007023774
6	105489869	105593443	HAP_1	0.294782608695652	1.42979694555498	0.545323369736635	0.00898042818699593
6	105489869	105593443	HAP_2	0.1	0.859376120252345	1.18550920885042	0.468814822247385
6	105489869	105593443	HAP_3	0.197391304347826	-1.7643687860325	0.915789804934405	0.0545323007023774
6	105489869	105593443	HAP_4	0.369565217391304	0.0559025834889605	0.425277157818052	0.895466564303059
6	105536244	105610152	HAP_1	0.294782608695652	1.42979694555498	0.545323369736635	0.00898042818699593
6	105536244	105610152	HAP_2	0.1	0.859376120252345	1.18550920885042	0.468814822247385
6	105536244	105610152	HAP_3	0.197391304347826	-1.7643687860325	0.915789804934405	0.0545323007023774
6	105536244	105610152	HAP_4	0.370434782608696	0.0559025834889605	0.425277157818052	0.895466564303059
6	105557197	105630786	HAP_1	0.297391304347826	1.42979694555498	0.545323369736635	0.00898042818699593
6	105557197	105630786	HAP_2	0.1	0.859376120252345	1.18550920885042	0.468814822247385
6	105557197	105630786	HAP_3	0.197391304347826	-1.7643687860325	0.915789804934405	0.0545323007023774
6	105557197	105630786	HAP_4	0.371304347826087	-0.000254535121283697	0.423602560628486	0.999520778843532
6	105580508	105650631	HAP_1	0.285217391304348	1.3740654668486	0.582881922397714	0.018747021732399
6	105580508	105650631	HAP_2	0.365217391304348	0.174910162564326	0.429600791137167	0.68405592249331
6	105580508	105650631	HAP_3	0.118260869565217	0.340274066703334	1.08123530752571	0.753099705529101
6	105580508	105650631	HAP_4	0.197391304347826	-1.7643687860325	0.915789804934405	0.0545323007023774
6	105603877	105701889	HAP_1	0.195652173913043	-1.7643687860325	0.915789804934405	0.0545323007023774
6	105603877	105701889	HAP_2	0.285217391304348	1.3740654668486	0.582881922397714	0.018747021732399
6	105603877	105701889	HAP_3	0.266086956521739	-0.183597007218168	0.56075073640252	0.743477556549839
6	105603877	105701889	HAP_4	0.102608695652174	0.859376120252345	1.18550920885042	0.468814822247385
6	105619589	105726120	HAP_1	0.0965217391304348	0.859376120252345	1.18550920885042	0.468814822247385
6	105619589	105726120	HAP_2	0.194782608695652	-1.7643687860325	0.915789804934405	0.0545323007023774
6	105619589	105726120	HAP_3	0.285217391304348	1.3740654668486	0.582881922397714	0.018747021732399
6	105619589	105726120	HAP_4	0.255652173913043	0.0586800305924312	0.581499784195342	0.919656682898799
6	105638984	105743085	HAP_1	0.100869565217391	0.486200450713577	1.12470667477578	0.66569582494529
6	105638984	105743085	HAP_2	0.255652173913043	0.0586800305924312	0.581499784195342	0.919656682898799
6	105638984	105743085	HAP_3	0.194782608695652	-1.7643687860325	0.915789804934405	0.0545323007023774
6	105638984	105743085	HAP_4	0.0826086956521739	1.17186253616115	2.02242248831288	0.562527826018179
6	105638984	105743085	HAP_5	0.203478260869565	0.939206042661086	0.752659193852324	0.212605531387217
6	105692180	105793945	HAP_1	0.282608695652174	-0.65993915764038	0.587316692473468	0.261640731231477
6	105692180	105793945	HAP_2	0.101739130434783	0.486200450713577	1.12470667477578	0.66569582494529
6	105692180	105793945	HAP_3	0.203478260869565	0.803805950387241	0.737023751550935	0.275911611847169
6	105692180	105793945	HAP_4	0.255652173913043	0.0586800305924312	0.581499784195342	0.919656682898799
6	105716309	105837894	HAP_1	0.199130434782609	-1.79387576983894	0.915945785599817	0.0506660922204231
6	105716309	105837894	HAP_2	0.101739130434783	0.486200450713577	1.12470667477578	0.66569582494529
6	105716309	105837894	HAP_3	0.175652173913043	-0.0187774300725981	0.883917370823038	0.983059015988874
6	105716309	105837894	HAP_4	0.253913043478261	0.0586800305924312	0.581499784195342	0.919656682898799
6	105736104	105869089	HAP_1	0.175652173913043	-0.0187774300725981	0.883917370823038	0.983059015988874
6	105736104	105869089	HAP_2	0.200869565217391	-1.52429643405562	0.888748494955912	0.0868773207072862
6	105736104	105869089	HAP_3	0.254782608695652	0.0586800305924312	0.581499784195342	0.919656682898799
6	105736104	105869089	HAP_4	0.101739130434783	0.486200450713577	1.12470667477578	0.66569582494529
6	105775156	105935557	HAP_1	0.202608695652174	-1.52429643405562	0.888748494955912	0.0868773207072862
6	105775156	105935557	HAP_2	0.254782608695652	0.0333513950797267	0.574721233116147	0.953744912887572
6	105775156	105935557	HAP_3	0.174782608695652	-0.0187774300725981	0.883917370823038	0.983059015988874
6	105775156	105935557	HAP_4	0.1	0.486200450713577	1.12470667477578	0.66569582494529
6	105832565	105999319	HAP_1	0.255652173913043	0.0333513950797267	0.574721233116147	0.953744912887572
6	105832565	105999319	HAP_2	0.1	0.859376120252345	1.18550920885042	0.468814822247385
6	105832565	105999319	HAP_3	0.174782608695652	-0.0187774300725981	0.883917370823038	0.983059015988874
6	105832565	105999319	HAP_4	0.202608695652174	-1.52429643405562	0.888748494955912	0.0868773207072862
6	105854566	106035048	HAP_1	0.100869565217391	0.859376120252345	1.18550920885042	0.468814822247385
6	105854566	106035048	HAP_2	0.173913043478261	-0.0187774300725981	0.883917370823038	0.983059015988874
6	105854566	106035048	HAP_3	0.255652173913043	0.0333513950797267	0.574721233116147	0.953744912887572
6	105854566	106035048	HAP_4	0.202608695652174	-1.52429643405562	0.888748494955912	0.0868773207072862
6	105909529	106087626	HAP_1	0.250434782608696	0.109831550350592	0.581821401167175	0.850339718409229
6	105909529	106087626	HAP_2	0.177391304347826	-0.0187774300725981	0.883917370823038	0.983059015988874
6	105909529	106087626	HAP_3	0.202608695652174	-1.52429643405562	0.888748494955912	0.0868773207072862
6	105909529	106087626	HAP_4	0.100869565217391	0.859376120252345	1.18550920885042	0.468814822247385
6	105909529	106087626	HAP_5	0.0765217391304348	-0.211348905269922	1.43698204628235	0.883122948096467
6	105975747	106109935	HAP_1	0.177391304347826	-0.0187774300725981	0.883917370823038	0.983059015988874
6	105975747	106109935	HAP_2	0.108695652173913	0.859376120252345	1.18550920885042	0.468814822247385
6	105975747	106109935	HAP_3	0.0765217391304348	-0.211348905269922	1.43698204628235	0.883122948096467
6	105975747	106109935	HAP_4	0.274782608695652	0.589993371282058	0.513941527127789	0.251466216786068
6	105975747	106109935	HAP_5	0.209565217391304	-1.66531653135853	0.862477721595585	0.0540040540999637
6	106028862	106145028	HAP_1	0.178260869565217	-0.0187774300725981	0.883917370823038	0.983059015988874
6	106028862	106145028	HAP_2	0.253913043478261	0.121877136682399	0.568794767074334	0.830412200204739
6	106028862	106145028	HAP_3	0.201739130434783	0.511955624243166	0.746663825351898	0.493211868058996
6	106028862	106145028	HAP_4	0.209565217391304	-1.66531653135853	0.862477721595585	0.0540040540999637
6	106063822	106176574	HAP_1	0.178260869565217	-0.0187774300725981	0.883917370823038	0.983059015988874
6	106063822	106176574	HAP_2	0.239130434782609	0.220868987981501	0.587283636816502	0.706995097933397
6	106063822	106176574	HAP_3	0.201739130434783	0.511955624243166	0.746663825351898	0.493211868058996
6	106063822	106176574	HAP_4	0.206086956521739	-1.55566873982933	0.889827944178128	0.0809615130058995
6	106103258	106213286	HAP_1	0.238260869565217	0.220868987981501	0.587283636816502	0.706995097933397
6	106103258	106213286	HAP_2	0.382608695652174	0.747333715529065	0.430607154791539	0.0831942483653272
6	106103258	106213286	HAP_3	0.206086956521739	-1.55566873982933	0.889827944178128	0.0809615130058995
6	106123065	106266022	HAP_1	0.238260869565217	0.220868987981501	0.587283636816502	0.706995097933397
6	106123065	106266022	HAP_2	0.0782608695652174	-0.211348905269922	1.43698204628235	0.883122948096467
6	106123065	106266022	HAP_3	0.201739130434783	0.238859757537749	0.742552566736213	0.747819380084386
6	106123065	106266022	HAP_4	0.1	0.640238688405315	1.2507825813423	0.608942726686504
6	106123065	106266022	HAP_5	0.205217391304348	-1.38021752468319	0.915932036654883	0.132398292738959
6	106162162	106319486	HAP_1	0.200869565217391	0.361365539190061	0.759295865867293	0.634314958384178
6	106162162	106319486	HAP_2	0.1	0.640238688405315	1.2507825813423	0.608942726686504
6	106162162	106319486	HAP_3	0.240869565217391	0.220868987981501	0.587283636816502	0.706995097933397
6	106162162	106319486	HAP_4	0.205217391304348	-1.38021752468319	0.915932036654883	0.132398292738959
6	106201541	106365542	HAP_1	0.199130434782609	0.540648399126408	0.794689418274201	0.496577808998687
6	106201541	106365542	HAP_2	0.1	0.640238688405315	1.2507825813423	0.608942726686504
6	106201541	106365542	HAP_3	0.204347826086957	-1.38021752468319	0.915932036654883	0.132398292738959
6	106201541	106365542	HAP_4	0.243478260869565	0.220868987981501	0.587283636816502	0.706995097933397
6	106250500	106427948	HAP_1	0.0982608695652174	0.640238688405315	1.2507825813423	0.608942726686504
6	106250500	106427948	HAP_2	0.245217391304348	0.164879272658632	0.581090561601557	0.776713296912718
6	106250500	106427948	HAP_3	0.08	2.01500267411873	2.00579721437992	0.315526921794864
6	106250500	106427948	HAP_4	0.19304347826087	-0.0526440208385863	0.836037301528755	0.949813970789706
6	106250500	106427948	HAP_5	0.187826086956522	-1.53208024136671	0.946110696634636	0.105933901840755
6	106308206	106467198	HAP_1	0.0982608695652174	0.640238688405315	1.2507825813423	0.608942726686504
6	106308206	106467198	HAP_2	0.244347826086957	-0.0163806039306464	0.588856239595573	0.977817454012924
6	106308206	106467198	HAP_3	0.08	2.01500267411873	2.00579721437992	0.315526921794864
6	106308206	106467198	HAP_4	0.180869565217391	-0.160741715275027	0.883056211740969	0.85562571417035
6	106308206	106467198	HAP_5	0.187826086956522	-1.53208024136671	0.946110696634636	0.105933901840755
6	106351400	106516139	HAP_1	0.08	2.01500267411873	2.00579721437992	0.315526921794864
6	106351400	106516139	HAP_2	0.181739130434783	-0.293566657667798	0.857088860298528	0.732090658551736
6	106351400	106516139	HAP_3	0.0982608695652174	0.640238688405315	1.2507825813423	0.608942726686504
6	106351400	106516139	HAP_4	0.185217391304348	-1.53208024136671	0.946110696634636	0.105933901840755
6	106351400	106516139	HAP_5	0.243478260869565	-0.0163806039306464	0.588856239595573	0.977817454012924
6	106394344	106550960	HAP_1	0.18	-1.11453640818672	1.06394239080124	0.295294746644922
6	106394344	106550960	HAP_2	0.247826086956522	0.0537446574784431	0.58215033199147	0.926475962073843
6	106394344	106550960	HAP_3	0.182608695652174	-0.293566657667798	0.857088860298528	0.732090658551736
6	106394344	106550960	HAP_4	0.0982608695652174	0.640238688405315	1.2507825813423	0.608942726686504
6	106394344	106550960	HAP_5	0.08	2.01500267411873	2.00579721437992	0.315526921794864
6	106457039	106581913	HAP_1	0.182608695652174	-0.293566657667798	0.857088860298528	0.732090658551736
6	106457039	106581913	HAP_2	0.0982608695652174	0.640238688405315	1.2507825813423	0.608942726686504
6	106457039	106581913	HAP_3	0.18	-1.11453640818672	1.06394239080124	0.295294746644922
6	106457039	106581913	HAP_4	0.08	2.01500267411873	2.00579721437992	0.315526921794864
6	106457039	106581913	HAP_5	0.248695652173913	0.0537446574784431	0.58215033199147	0.926475962073843
6	106500052	106636859	HAP_1	0.187826086956522	-0.0274010424823294	0.809998631329388	0.973025916473996
6	106500052	106636859	HAP_2	0.179130434782609	-1.11453640818672	1.06394239080124	0.295294746644922
6	106500052	106636859	HAP_3	0.08	2.01500267411873	2.00579721437992	0.315526921794864
6	106500052	106636859	HAP_4	0.0982608695652174	0.640238688405315	1.2507825813423	0.608942726686504
6	106500052	106636859	HAP_5	0.248695652173913	0.0537446574784431	0.58215033199147	0.926475962073843
6	106534152	106671500	HAP_1	0.25304347826087	-0.0230573190238671	0.582747385635348	0.968452725879598
6	106534152	106671500	HAP_2	0.179130434782609	-1.11453640818672	1.06394239080124	0.295294746644922
6	106534152	106671500	HAP_3	0.08	2.01500267411873	2.00579721437992	0.315526921794864
6	106534152	106671500	HAP_4	0.105217391304348	0.61267265778614	1.17900632359041	0.603510950081537
6	106534152	106671500	HAP_5	0.217391304347826	0.515466937026954	0.706191991536366	0.465740378412331
6	106569893	106715272	HAP_1	0.105217391304348	0.61267265778614	1.17900632359041	0.603510950081537
6	106569893	106715272	HAP_2	0.0860869565217391	-0.882125643616109	1.44644634159697	0.542202933759624
6	106569893	106715272	HAP_3	0.179130434782609	-1.11453640818672	1.06394239080124	0.295294746644922
6	106569893	106715272	HAP_4	0.08	2.01500267411873	2.00579721437992	0.315526921794864
6	106569893	106715272	HAP_5	0.217391304347826	0.515466937026954	0.706191991536366	0.465740378412331
6	106569893	106715272	HAP_6	0.25304347826087	-0.0230573190238671	0.582747385635348	0.968452725879598
6	106603389	106744216	HAP_1	0.179130434782609	-1.11453640818672	1.06394239080124	0.295294746644922
6	106603389	106744216	HAP_2	0.08	2.01500267411873	2.00579721437992	0.315526921794864
6	106603389	106744216	HAP_3	0.0860869565217391	-0.882125643616109	1.44644634159697	0.542202933759624
6	106603389	106744216	HAP_4	0.217391304347826	0.515466937026954	0.706191991536366	0.465740378412331
6	106603389	106744216	HAP_5	0.253913043478261	-0.0432628027086716	0.577127324013897	0.940271367300087
6	106603389	106744216	HAP_6	0.105217391304348	0.61267265778614	1.17900632359041	0.603510950081537
6	106661213	106849982	HAP_1	0.179130434782609	-1.11453640818672	1.06394239080124	0.295294746644922
6	106661213	106849982	HAP_2	0.169565217391304	0.841318013311916	0.955795632707795	0.379112086427036
6	106661213	106849982	HAP_3	0.048695652173913	1.90496039702511	2.00938412876638	0.343520640641068
6	106661213	106849982	HAP_4	0.08	2.01500267411873	2.00579721437992	0.315526921794864
6	106661213	106849982	HAP_5	0.25304347826087	-0.0432628027086716	0.577127324013897	0.940271367300087
6	106661213	106849982	HAP_6	0.105217391304348	0.61267265778614	1.17900632359041	0.603510950081537
6	106661213	106849982	HAP_7	0.0860869565217391	-0.882125643616109	1.44644634159697	0.542202933759624
6	106705070	106927566	HAP_1	0.169565217391304	0.841318013311916	0.955795632707795	0.379112086427036
6	106705070	106927566	HAP_2	0.153913043478261	0.429066496777237	0.903119472363617	0.634904668869339
6	106705070	106927566	HAP_3	0.08	2.01500267411873	2.00579721437992	0.315526921794864
6	106705070	106927566	HAP_4	0.26	-0.117459012369933	0.572351093785551	0.837473022705986
6	106705070	106927566	HAP_5	0.184347826086957	-1.12728721774644	1.02386463593179	0.271362783574344
6	106705070	106927566	HAP_6	0.0869565217391304	-0.882125643616109	1.44644634159697	0.542202933759624
6	106728109	106972045	HAP_1	0.166086956521739	0.632383135290048	0.992555283347406	0.524301986697347
6	106728109	106972045	HAP_2	0.153913043478261	0.429066496777237	0.903119472363617	0.634904668869339
6	106728109	106972045	HAP_3	0.08	2.01500267411873	2.00579721437992	0.315526921794864
6	106728109	106972045	HAP_4	0.26	-0.117459012369933	0.572351093785551	0.837473022705986
6	106728109	106972045	HAP_5	0.184347826086957	-1.12728721774644	1.02386463593179	0.271362783574344
6	106728109	106972045	HAP_6	0.0869565217391304	-0.882125643616109	1.44644634159697	0.542202933759624
6	106840234	107007541	HAP_1	0.25304347826087	-0.0432628027086716	0.577127324013897	0.940271367300087
6	106840234	107007541	HAP_2	0.207826086956522	-0.246136404102876	0.852237580302606	0.772831777713426
6	106840234	107007541	HAP_3	0.166086956521739	0.632383135290048	0.992555283347406	0.524301986697347
6	106840234	107007541	HAP_4	0.08	2.01500267411873	2.00579721437992	0.315526921794864
6	106840234	107007541	HAP_5	0.153913043478261	0.429066496777237	0.903119472363617	0.634904668869339
6	106840234	107007541	HAP_6	0.0869565217391304	-0.882125643616109	1.44644634159697	0.542202933759624
6	106904348	107069217	HAP_1	0.257391304347826	0.027349507721689	0.571792498170785	0.961867782332992
6	106904348	107069217	HAP_2	0.166086956521739	0.632383135290048	0.992555283347406	0.524301986697347
6	106904348	107069217	HAP_3	0.08	2.01500267411873	2.00579721437992	0.315526921794864
6	106904348	107069217	HAP_4	0.0860869565217391	-0.882125643616109	1.44644634159697	0.542202933759624
6	106904348	107069217	HAP_5	0.153913043478261	0.429066496777237	0.903119472363617	0.634904668869339
6	106904348	107069217	HAP_6	0.229565217391304	-0.403973686328627	0.697305308218832	0.562594988065988
6	106961823	107119002	HAP_1	0.167826086956522	0.632383135290048	0.992555283347406	0.524301986697347
6	106961823	107119002	HAP_2	0.241739130434783	0.792182153194946	0.627338682029976	0.207196858877573
6	106961823	107119002	HAP_3	0.25304347826087	0.02701835149903	0.582776138055824	0.963038624542877
6	106961823	107119002	HAP_4	0.229565217391304	-0.264512752924284	0.708981976730372	0.709223535850472
6	106961823	107119002	HAP_5	0.0895652173913044	0.951459404124303	1.73597364467392	0.583851842539155
6	106998313	107164598	HAP_1	0.141739130434783	-0.836834969154057	1.23440878098845	0.4980990771655
6	106998313	107164598	HAP_2	0.088695652173913	0.951459404124303	1.73597364467392	0.583851842539155
6	106998313	107164598	HAP_3	0.113913043478261	0.94931438784427	1.18691530269912	0.424155078999872
6	106998313	107164598	HAP_4	0.0860869565217391	-0.882125643616109	1.44644634159697	0.542202933759624
6	106998313	107164598	HAP_5	0.25304347826087	0.02701835149903	0.582776138055824	0.963038624542877
6	106998313	107164598	HAP_6	0.197391304347826	-0.590043962737929	0.843227536230239	0.484376313174495
6	107044995	107221728	HAP_1	0.14	-0.726582435276043	1.32257027392929	0.582968738190626
6	107044995	107221728	HAP_2	0.11304347826087	0.94931438784427	1.18691530269912	0.424155078999872
6	107044995	107221728	HAP_3	0.0860869565217391	-0.882125643616109	1.44644634159697	0.542202933759624
6	107044995	107221728	HAP_4	0.251304347826087	0.02701835149903	0.582776138055824	0.963038624542877
6	107044995	107221728	HAP_5	0.174782608695652	-0.845759693938721	1.11594233854727	0.448835498857522
6	107101792	107273285	HAP_1	0.155652173913043	-0.671145314276488	1.43127365582575	0.639312420970688
6	107101792	107273285	HAP_2	0.131304347826087	-0.726582435276043	1.32257027392929	0.582968738190626
6	107101792	107273285	HAP_3	0.11304347826087	0.94931438784427	1.18691530269912	0.424155078999872
6	107101792	107273285	HAP_4	0.252173913043478	0.02701835149903	0.582776138055824	0.963038624542877
6	107151283	107333242	HAP_1	0.156521739130435	-0.671145314276488	1.43127365582575	0.639312420970688
6	107151283	107333242	HAP_2	0.11304347826087	0.94931438784427	1.18691530269912	0.424155078999872
6	107151283	107333242	HAP_3	0.294782608695652	0.408656745976592	0.521669485143088	0.43374377517937
6	107151283	107333242	HAP_4	0.132173913043478	-0.726582435276043	1.32257027392929	0.582968738190626
6	107208982	107403162	HAP_1	0.158260869565217	-0.671145314276488	1.43127365582575	0.639312420970688
6	107208982	107403162	HAP_2	0.109565217391304	0.848673608543481	1.25654408763614	0.499697571229688
6	107208982	107403162	HAP_3	0.296521739130435	0.408656745976592	0.521669485143088	0.43374377517937
6	107208982	107403162	HAP_4	0.134782608695652	-0.726582435276043	1.32257027392929	0.582968738190626
6	107247561	107473297	HAP_1	0.107826086956522	0.848673608543481	1.25654408763614	0.499697571229688
6	107247561	107473297	HAP_2	0.134782608695652	-0.726582435276043	1.32257027392929	0.582968738190626
6	107247561	107473297	HAP_3	0.295652173913043	0.408656745976592	0.521669485143088	0.43374377517937
6	107247561	107473297	HAP_4	0.158260869565217	-0.671145314276488	1.43127365582575	0.639312420970688
6	107310642	107566931	HAP_1	0.0556521739130435	1.90496039702511	2.00938412876638	0.343520640641068
6	107310642	107566931	HAP_2	0.051304347826087	0.957606578792746	1.78634317740343	0.592121658760901
6	107310642	107566931	HAP_3	0.128695652173913	-0.781031338846547	1.4237952058099	0.583528063198402
6	107310642	107566931	HAP_4	0.294782608695652	0.314825043934258	0.523770494765728	0.548032769995634
6	107379682	107603050	HAP_1	0.128695652173913	-0.781031338846547	1.4237952058099	0.583528063198402
6	107379682	107603050	HAP_2	0.299130434782609	0.27400184957139	0.519218471379535	0.597902133262521
6	107379682	107603050	HAP_3	0.134782608695652	-1.26822311544004	2.00571919215391	0.527445774274294
6	107379682	107603050	HAP_4	0.0556521739130435	1.90496039702511	2.00938412876638	0.343520640641068
6	107379682	107603050	HAP_5	0.0521739130434783	0.957606578792746	1.78634317740343	0.592121658760901
6	107435745	107650220	HAP_1	0.3	0.27400184957139	0.519218471379535	0.597902133262521
6	107435745	107650220	HAP_2	0.266086956521739	-0.57244710408998	0.63051420275373	0.364317466076145
6	107435745	107650220	HAP_3	0.0556521739130435	1.90496039702511	2.00938412876638	0.343520640641068
6	107435745	107650220	HAP_4	0.0539130434782609	0.957606578792746	1.78634317740343	0.592121658760901
6	107533121	107749581	HAP_1	0.0939130434782609	-1.44512230890307	2.05284172941592	0.481748085957409
6	107533121	107749581	HAP_2	0.130434782608696	-1.02599006936034	1.55701969165774	0.510201083764415
6	107533121	107749581	HAP_3	0.139130434782609	-1.26822311544004	2.00571919215391	0.527445774274294
6	107533121	107749581	HAP_4	0.11304347826087	0.848673608543481	1.25654408763614	0.499697571229688
6	107533121	107749581	HAP_5	0.30695652173913	0.452269636254321	0.51479312685171	0.38002273379657
6	107533121	107749581	HAP_6	0.111304347826087	0.221806362969293	1.59003145168468	0.889106534610281
6	107587043	107789020	HAP_1	0.30695652173913	0.452269636254321	0.51479312685171	0.38002273379657
6	107587043	107789020	HAP_2	0.0939130434782609	-1.44512230890307	2.05284172941592	0.481748085957409
6	107587043	107789020	HAP_3	0.11304347826087	0.848673608543481	1.25654408763614	0.499697571229688
6	107587043	107789020	HAP_4	0.111304347826087	0.221806362969293	1.59003145168468	0.889106534610281
6	107587043	107789020	HAP_5	0.130434782608696	-1.02599006936034	1.55701969165774	0.510201083764415
6	107587043	107789020	HAP_6	0.14	-1.26822311544004	2.00571919215391	0.527445774274294
6	107627067	107852529	HAP_1	0.107826086956522	1.16767626418838	1.33994570078819	0.383888511122732
6	107627067	107852529	HAP_2	0.130434782608696	-1.02599006936034	1.55701969165774	0.510201083764415
6	107627067	107852529	HAP_3	0.44695652173913	-0.0421182866444988	0.404229251641821	0.917052520701146
6	107627067	107852529	HAP_4	0.205217391304348	-1.24902866601472	0.826493369347	0.131289732437688
6	107679328	107937749	HAP_1	0.46	-0.0801063636043592	0.399994596197597	0.841342955193867
6	107679328	107937749	HAP_2	0.107826086956522	1.16767626418838	1.33994570078819	0.383888511122732
6	107679328	107937749	HAP_3	0.131304347826087	-1.02599006936034	1.55701969165774	0.510201083764415
6	107679328	107937749	HAP_4	0.206086956521739	-0.778737745425823	0.735912404433629	0.290421833836541
6	107778095	108005523	HAP_1	0.14	-1.26822311544004	2.00571919215391	0.527445774274294
6	107778095	108005523	HAP_2	0.320869565217391	0.368698595277168	0.502050024515404	0.463019702993381
6	107778095	108005523	HAP_3	0.107826086956522	1.16767626418838	1.33994570078819	0.383888511122732
6	107778095	108005523	HAP_4	0.131304347826087	-1.02599006936034	1.55701969165774	0.510201083764415
6	107778095	108005523	HAP_5	0.112173913043478	-0.193570871448149	1.19725661590326	0.871617000078045
6	107778095	108005523	HAP_6	0.0939130434782609	-1.44512230890307	2.05284172941592	0.481748085957409
6	107818228	108067492	HAP_1	0.107826086956522	1.16767626418838	1.33994570078819	0.383888511122732
6	107818228	108067492	HAP_2	0.131304347826087	-1.02599006936034	1.55701969165774	0.510201083764415
6	107818228	108067492	HAP_3	0.14	-1.26822311544004	2.00571919215391	0.527445774274294
6	107818228	108067492	HAP_4	0.30695652173913	0.452269636254321	0.51479312685171	0.38002273379657
6	107818228	108067492	HAP_5	0.104347826086957	0.332829327097036	1.35188484889516	0.805620011342038
6	107818228	108067492	HAP_6	0.0930434782608696	-1.44512230890307	2.05284172941592	0.481748085957409
6	107911684	108144028	HAP_1	0.130434782608696	-1.02599006936034	1.55701969165774	0.510201083764415
6	107911684	108144028	HAP_2	0.107826086956522	1.16767626418838	1.33994570078819	0.383888511122732
6	107911684	108144028	HAP_3	0.14	-1.26822311544004	2.00571919215391	0.527445774274294
6	107911684	108144028	HAP_4	0.30695652173913	0.452269636254321	0.51479312685171	0.38002273379657
6	107911684	108144028	HAP_5	0.0930434782608696	-1.44512230890307	2.05284172941592	0.481748085957409
6	107995190	108193231	HAP_1	0.107826086956522	1.16767626418838	1.33994570078819	0.383888511122732
6	107995190	108193231	HAP_2	0.130434782608696	-1.02599006936034	1.55701969165774	0.510201083764415
6	107995190	108193231	HAP_3	0.14	-1.26822311544004	2.00571919215391	0.527445774274294
6	107995190	108193231	HAP_4	0.0930434782608696	-1.44512230890307	2.05284172941592	0.481748085957409
6	107995190	108193231	HAP_5	0.314782608695652	0.512338807146877	0.500139095169008	0.306090581482804
6	108044569	108264558	HAP_1	0.305217391304348	0.571008373292302	0.513463810423429	0.266582971485694
6	108044569	108264558	HAP_2	0.108695652173913	1.16767626418838	1.33994570078819	0.383888511122732
6	108044569	108264558	HAP_3	0.129565217391304	-1.02599006936034	1.55701969165774	0.510201083764415
6	108044569	108264558	HAP_4	0.138260869565217	-1.26822311544004	2.00571919215391	0.527445774274294
6	108044569	108264558	HAP_5	0.0921739130434783	-1.44512230890307	2.05284172941592	0.481748085957409
6	108113408	108343447	HAP_1	0.0921739130434783	-1.44512230890307	2.05284172941592	0.481748085957409
6	108113408	108343447	HAP_2	0.138260869565217	-1.26822311544004	2.00571919215391	0.527445774274294
6	108113408	108343447	HAP_3	0.108695652173913	1.16767626418838	1.33994570078819	0.383888511122732
6	108113408	108343447	HAP_4	0.305217391304348	0.571008373292302	0.513463810423429	0.266582971485694
6	108113408	108343447	HAP_5	0.129565217391304	-1.02599006936034	1.55701969165774	0.510201083764415
6	108175272	108391281	HAP_1	0.107826086956522	1.16767626418838	1.33994570078819	0.383888511122732
6	108175272	108391281	HAP_2	0.326086956521739	0.214218572583091	0.486809451719013	0.660072942237106
6	108175272	108391281	HAP_3	0.128695652173913	-1.02599006936034	1.55701969165774	0.510201083764415
6	108250531	108433649	HAP_1	0.107826086956522	1.16767626418838	1.33994570078819	0.383888511122732
6	108250531	108433649	HAP_2	0.13304347826087	-0.209818158846515	1.23664065727674	0.865332415811156
6	108250531	108433649	HAP_3	0.0695652173913043	-1.53954291881291	2.03459551512768	0.449557160732323
6	108250531	108433649	HAP_4	0.32695652173913	0.214218572583091	0.486809451719013	0.660072942237106
6	108305732	108530724	HAP_1	0.107826086956522	1.16767626418838	1.33994570078819	0.383888511122732
6	108305732	108530724	HAP_2	0.0634782608695652	-1.53954291881291	2.03459551512768	0.449557160732323
6	108305732	108530724	HAP_3	0.13304347826087	-0.209818158846515	1.23664065727674	0.865332415811156
6	108305732	108530724	HAP_4	0.414782608695652	-0.465632024350064	0.404792622665289	0.250510497093171
6	108382449	108565202	HAP_1	0.414782608695652	-0.465632024350064	0.404792622665289	0.250510497093171
6	108382449	108565202	HAP_2	0.108695652173913	1.16767626418838	1.33994570078819	0.383888511122732
6	108382449	108565202	HAP_3	0.13304347826087	-0.209818158846515	1.23664065727674	0.865332415811156
6	108382449	108565202	HAP_4	0.0634782608695652	-1.53954291881291	2.03459551512768	0.449557160732323
6	108415720	108614112	HAP_1	0.414782608695652	-0.477956964574438	0.402083839328019	0.235059871165257
6	108415720	108614112	HAP_2	0.108695652173913	1.16767626418838	1.33994570078819	0.383888511122732
6	108415720	108614112	HAP_3	0.0626086956521739	-1.53954291881291	2.03459551512768	0.449557160732323
6	108415720	108614112	HAP_4	0.132173913043478	-0.209818158846515	1.23664065727674	0.865332415811156
6	108486129	108678406	HAP_1	0.108695652173913	1.16767626418838	1.33994570078819	0.383888511122732
6	108486129	108678406	HAP_2	0.414782608695652	-0.477956964574438	0.402083839328019	0.235059871165257
6	108486129	108678406	HAP_3	0.088695652173913	-1.22710138253087	1.34456719937967	0.361824966735644
6	108486129	108678406	HAP_4	0.13304347826087	-0.209818158846515	1.23664065727674	0.865332415811156
6	108486129	108678406	HAP_5	0.0626086956521739	-1.53954291881291	2.03459551512768	0.449557160732323
6	108547516	108747186	HAP_1	0.131304347826087	-0.209818158846515	1.23664065727674	0.865332415811156
6	108547516	108747186	HAP_2	0.0626086956521739	-1.53954291881291	2.03459551512768	0.449557160732323
6	108547516	108747186	HAP_3	0.414782608695652	-0.477956964574438	0.402083839328019	0.235059871165257
6	108547516	108747186	HAP_4	0.108695652173913	1.16767626418838	1.33994570078819	0.383888511122732
6	108596491	108786594	HAP_1	0.131304347826087	-0.209818158846515	1.23664065727674	0.865332415811156
6	108596491	108786594	HAP_2	0.0626086956521739	-1.53954291881291	2.03459551512768	0.449557160732323
6	108596491	108786594	HAP_3	0.108695652173913	1.16767626418838	1.33994570078819	0.383888511122732
6	108596491	108786594	HAP_4	0.412173913043478	-0.454758969178011	0.409794873058277	0.267592833616861
6	108651661	108829525	HAP_1	0.109565217391304	1.16767626418838	1.33994570078819	0.383888511122732
6	108651661	108829525	HAP_2	0.129565217391304	-0.815544094921204	1.24966284949638	0.514273748432267
6	108651661	108829525	HAP_3	0.131304347826087	-0.209818158846515	1.23664065727674	0.865332415811156
6	108651661	108829525	HAP_4	0.419130434782609	-0.485822626358867	0.40807510121572	0.234343676410211
6	108727128	108892542	HAP_1	0.0895652173913044	-1.95332516666556	1.76122671130993	0.267873992127667
6	108727128	108892542	HAP_2	0.413913043478261	-0.454758969178011	0.409794873058277	0.267592833616861
6	108727128	108892542	HAP_3	0.131304347826087	-0.209818158846515	1.23664065727674	0.865332415811156
6	108727128	108892542	HAP_4	0.110434782608696	1.16767626418838	1.33994570078819	0.383888511122732
6	108781280	108924095	HAP_1	0.131304347826087	-0.209818158846515	1.23664065727674	0.865332415811156
6	108781280	108924095	HAP_2	0.419130434782609	-0.502129640872449	0.397941771921274	0.207538123885659
6	108781280	108924095	HAP_3	0.108695652173913	1.16767626418838	1.33994570078819	0.383888511122732
6	108781280	108924095	HAP_4	0.0826086956521739	-1.19454076889221	2.02741786367156	0.555968452426664
6	108819066	108957645	HAP_1	0.131304347826087	-0.209818158846515	1.23664065727674	0.865332415811156
6	108819066	108957645	HAP_2	0.418260869565217	-0.483113466846961	0.40045840972752	0.228170461802514
6	108819066	108957645	HAP_3	0.0826086956521739	-1.19454076889221	2.02741786367156	0.555968452426664
6	108819066	108957645	HAP_4	0.108695652173913	1.16767626418838	1.33994570078819	0.383888511122732
6	108869162	108994102	HAP_1	0.185217391304348	-0.518823364139684	0.812871736508221	0.523564554097122
6	108869162	108994102	HAP_2	0.552173913043478	-0.425036878687552	0.344132174098429	0.217310215028737
6	108869162	108994102	HAP_3	0.0843478260869565	-1.19454076889221	2.02741786367156	0.555968452426664
6	108916236	109041800	HAP_1	0.552173913043478	-0.41821491209582	0.343188195012383	0.223500943081793
6	108916236	109041800	HAP_2	0.110434782608696	1.16767626418838	1.33994570078819	0.383888511122732
6	108947372	109113876	HAP_1	0.154782608695652	-0.518336548125878	1.06445846532168	0.626484622789397
6	108947372	109113876	HAP_2	0.396521739130435	-0.0692182929724076	0.421695696065942	0.869677780287425
6	108947372	109113876	HAP_3	0.110434782608696	1.16767626418838	1.33994570078819	0.383888511122732
6	108988413	109141836	HAP_1	0.155652173913043	-0.518336548125878	1.06445846532168	0.626484622789397
6	108988413	109141836	HAP_2	0.396521739130435	-0.0692182929724076	0.421695696065942	0.869677780287425
6	108988413	109141836	HAP_3	0.110434782608696	1.16767626418838	1.33994570078819	0.383888511122732
6	109029306	109177033	HAP_1	0.0965217391304348	-1.89225243753293	2.05424521308347	0.357371305607088
6	109029306	109177033	HAP_2	0.110434782608696	1.16767626418838	1.33994570078819	0.383888511122732
6	109029306	109177033	HAP_3	0.163478260869565	-0.745819156882725	1.02122463643581	0.465499895731882
6	109029306	109177033	HAP_4	0.396521739130435	-0.0692182929724076	0.421695696065942	0.869677780287425
6	109095136	109229844	HAP_1	0.16695652173913	-0.722577460431035	0.977805238059812	0.460228311478378
6	109095136	109229844	HAP_2	0.390434782608696	-0.109590143335237	0.426311413533732	0.797221958397581
6	109095136	109229844	HAP_3	0.110434782608696	1.16767626418838	1.33994570078819	0.383888511122732
6	109132067	109263279	HAP_1	0.110434782608696	1.16767626418838	1.33994570078819	0.383888511122732
6	109132067	109263279	HAP_2	0.176521739130435	0.30720506221573	0.910556108707266	0.73595506794361
6	109132067	109263279	HAP_3	0.472173913043478	-0.0736732129429201	0.361320059106411	0.838505342221284
6	109159305	109295464	HAP_1	0.109565217391304	1.16767626418838	1.33994570078819	0.383888511122732
6	109159305	109295464	HAP_2	0.159130434782609	-0.722577460431035	0.977805238059812	0.460228311478378
6	109159305	109295464	HAP_3	0.363478260869565	-0.297855805197735	0.42548588481853	0.484193953487687
6	109159305	109295464	HAP_4	0.100869565217391	0.780254003067855	1.46662404774261	0.594931508558516
6	109212680	109341593	HAP_1	0.139130434782609	-0.475267445681241	1.16731302767465	0.684055396699904
6	109212680	109341593	HAP_2	0.363478260869565	-0.297855805197735	0.42548588481853	0.484193953487687
6	109212680	109341593	HAP_3	0.100869565217391	0.780254003067855	1.46662404774261	0.594931508558516
6	109212680	109341593	HAP_4	0.109565217391304	1.16767626418838	1.33994570078819	0.383888511122732
6	109256387	109403313	HAP_1	0.36	-0.295917311174442	0.427217591936924	0.488807920419018
6	109256387	109403313	HAP_2	0.100869565217391	0.780254003067855	1.46662404774261	0.594931508558516
6	109256387	109403313	HAP_3	0.108695652173913	1.16767626418838	1.33994570078819	0.383888511122732
6	109256387	109403313	HAP_4	0.138260869565217	-0.475267445681241	1.16731302767465	0.684055396699904
6	109282016	109475875	HAP_1	0.108695652173913	1.16767626418838	1.33994570078819	0.383888511122732
6	109282016	109475875	HAP_2	0.364347826086957	-0.463161204663145	0.421653436515234	0.27248255348778
6	109282016	109475875	HAP_3	0.0704347826086957	-0.102945531981148	2.03633950783299	0.959698714607899
6	109282016	109475875	HAP_4	0.239130434782609	0.398249535856004	0.688639706585307	0.563284244734719
6	109319029	109509821	HAP_1	0.368695652173913	0.225388282292892	0.448520139228699	0.615501859206759
6	109319029	109509821	HAP_2	0.40695652173913	-0.0735991486163476	0.380458675830479	0.846677652802216
6	109319029	109509821	HAP_3	0.0704347826086957	-0.102945531981148	2.03633950783299	0.959698714607899
6	109366391	109547950	HAP_1	0.406086956521739	-0.0513740911625215	0.382409326007267	0.893179293260927
6	109366391	109547950	HAP_2	0.0704347826086957	-0.102945531981148	2.03633950783299	0.959698714607899
6	109366391	109547950	HAP_3	0.372173913043478	0.121205285328314	0.444372083076842	0.785140743818163
6	109446704	109586321	HAP_1	0.364347826086957	-0.039747509333487	0.416062386089565	0.923925874332736
6	109446704	109586321	HAP_2	0.0704347826086957	-0.102945531981148	2.03633950783299	0.959698714607899
6	109446704	109586321	HAP_3	0.259130434782609	0.222015713641028	0.65384232108647	0.734318197409854
6	109446704	109586321	HAP_4	0.108695652173913	1.16767626418838	1.33994570078819	0.383888511122732
6	109492654	109632096	HAP_1	0.256521739130435	0.396988958036515	0.675813916266416	0.557155260002158
6	109492654	109632096	HAP_2	0.10695652173913	1.16767626418838	1.33994570078819	0.383888511122732
6	109492654	109632096	HAP_3	0.382608695652174	-0.0318949705736738	0.409370456560476	0.937925591147696
6	109540331	109662323	HAP_1	0.347826086956522	-0.27756754785169	0.435526365377299	0.524179126564489
6	109540331	109662323	HAP_2	0.254782608695652	0.396988958036515	0.675813916266416	0.557155260002158
6	109540331	109662323	HAP_3	0.103478260869565	1.82593413744177	1.43562811178202	0.203944910990984
6	109569244	109712607	HAP_1	0.253913043478261	0.396988958036515	0.675813916266416	0.557155260002158
6	109569244	109712607	HAP_2	0.116521739130435	0.758530415163739	1.18096422040016	0.520941926029039
6	109569244	109712607	HAP_3	0.330434782608696	-0.23773437763603	0.449759618467674	0.59730483444929
6	109626128	109787305	HAP_1	0.259130434782609	0.68189960761189	0.650446934246722	0.29492548771876
6	109626128	109787305	HAP_2	0.118260869565217	0.25873736776745	1.17898356078875	0.826372980710692
6	109626128	109787305	HAP_3	0.331304347826087	-0.236107663135377	0.447523563829582	0.597994162004378
6	109657297	109826812	HAP_1	0.228695652173913	0.580918544894584	0.739614926503737	0.432530276329272
6	109657297	109826812	HAP_2	0.150434782608696	-0.122343068800522	0.98968023989573	0.90166131587482
6	109657297	109826812	HAP_3	0.31304347826087	-0.263514016148588	0.456196760026079	0.563743690929989
6	109697906	109861424	HAP_1	0.317391304347826	-0.263514016148588	0.456196760026079	0.563743690929989
6	109697906	109861424	HAP_2	0.230434782608696	0.580918544894584	0.739614926503737	0.432530276329272
6	109697906	109861424	HAP_3	0.121739130434783	-0.214042950369518	1.07075236541669	0.841631426798548
6	109748090	109929341	HAP_1	0.370434782608696	-0.275205467873449	0.420655360478127	0.513231090070151
6	109748090	109929341	HAP_2	0.228695652173913	0.281808534260827	0.712717785288938	0.692697829928298
6	109748090	109929341	HAP_3	0.117391304347826	-0.0640823431773118	1.19250585143086	0.957163361522742
6	109819592	109960762	HAP_1	0.370434782608696	-0.275205467873449	0.420655360478127	0.513231090070151
6	109819592	109960762	HAP_2	0.226086956521739	0.580918544894584	0.739614926503737	0.432530276329272
6	109819592	109960762	HAP_3	0.115652173913043	-0.0640823431773118	1.19250585143086	0.957163361522742
6	109850689	109991774	HAP_1	0.375652173913043	-0.337641517578811	0.417260499417598	0.418750381976984
6	109850689	109991774	HAP_2	0.115652173913043	-0.0640823431773118	1.19250585143086	0.957163361522742
6	109850689	109991774	HAP_3	0.26695652173913	-0.123703846811587	0.587358721090287	0.833267645399447
6	109905674	110037726	HAP_1	0.115652173913043	-0.0640823431773118	1.19250585143086	0.957163361522742
6	109905674	110037726	HAP_2	0.233913043478261	0.565753399220062	0.724793023649352	0.435382699347276
6	109905674	110037726	HAP_3	0.38	-0.268450941293076	0.414204276783387	0.517176928862438
6	109905674	110037726	HAP_4	0.116521739130435	-1.21127405365937	1.25082722429722	0.333271978517878
6	109941585	110104863	HAP_1	0.116521739130435	-0.0640823431773118	1.19250585143086	0.957163361522742
6	109941585	110104863	HAP_2	0.375652173913043	-0.367888550236556	0.415583081796529	0.37640866819298
6	109941585	110104863	HAP_3	0.233913043478261	0.565753399220062	0.724793023649352	0.435382699347276
6	109985813	110185102	HAP_1	0.22695652173913	0.580918544894584	0.739614926503737	0.432530276329272
6	109985813	110185102	HAP_2	0.117391304347826	-0.0640823431773118	1.19250585143086	0.957163361522742
6	109985813	110185102	HAP_3	0.359130434782609	-0.573709169488973	0.424705222068277	0.177290028946798
6	110023690	110247058	HAP_1	0.117391304347826	-0.0640823431773118	1.19250585143086	0.957163361522742
6	110023690	110247058	HAP_2	0.361739130434783	-0.530120973601827	0.42768127029393	0.215669049674628
6	110023690	110247058	HAP_3	0.223478260869565	0.580918544894584	0.739614926503737	0.432530276329272
6	110087638	110278797	HAP_1	0.117391304347826	-0.0640823431773118	1.19250585143086	0.957163361522742
6	110087638	110278797	HAP_2	0.363478260869565	-0.583471234677564	0.425430391559345	0.170771248004854
6	110087638	110278797	HAP_3	0.223478260869565	0.580918544894584	0.739614926503737	0.432530276329272
6	110164228	110368528	HAP_1	0.377391304347826	-0.455903894274762	0.406240357728944	0.26223470715677
6	110164228	110368528	HAP_2	0.109565217391304	0.248604914630519	1.26705532229402	0.844519204216255
6	110164228	110368528	HAP_3	0.223478260869565	0.580918544894584	0.739614926503737	0.432530276329272
6	110229036	110426578	HAP_1	0.375652173913043	-0.405660696938697	0.407912594276603	0.320417479472978
6	110229036	110426578	HAP_2	0.109565217391304	0.248604914630519	1.26705532229402	0.844519204216255
6	110229036	110426578	HAP_3	0.223478260869565	0.580918544894584	0.739614926503737	0.432530276329272
6	110261145	110486147	HAP_1	0.214782608695652	0.217599553108747	0.771371374701053	0.777974969783341
6	110261145	110486147	HAP_2	0.375652173913043	-0.405660696938697	0.407912594276603	0.320417479472978
6	110261145	110486147	HAP_3	0.109565217391304	0.248604914630519	1.26705532229402	0.844519204216255
6	110345462	110560015	HAP_1	0.312173913043478	-0.49045709449152	0.463689339810897	0.290633994195006
6	110345462	110560015	HAP_2	0.109565217391304	0.248604914630519	1.26705532229402	0.844519204216255
6	110345462	110560015	HAP_3	0.215652173913043	0.145577666445952	0.758360474201005	0.847839995406162
6	110416859	110612733	HAP_1	0.109565217391304	0.248604914630519	1.26705532229402	0.844519204216255
6	110416859	110612733	HAP_2	0.226086956521739	0.249141260853385	0.690071422102229	0.718207521204756
6	110416859	110612733	HAP_3	0.315652173913043	-0.49045709449152	0.463689339810897	0.290633994195006
6	110463724	110654502	HAP_1	0.229565217391304	0.0397643867268236	0.667991487105028	0.952552499344787
6	110463724	110654502	HAP_2	0.312173913043478	-0.49045709449152	0.463689339810897	0.290633994195006
6	110463724	110654502	HAP_3	0.109565217391304	0.248604914630519	1.26705532229402	0.844519204216255
6	110542262	110725509	HAP_1	0.375652173913043	-0.528643542273615	0.415832920319481	0.204151986984744
6	110542262	110725509	HAP_2	0.0834782608695652	-1.70789080053489	2.02161196167256	0.398572890347363
6	110542262	110725509	HAP_3	0.0843478260869565	-1.85486401120453	2.02630768189693	0.360378945171325
6	110542262	110725509	HAP_4	0.229565217391304	0.0397643867268236	0.667991487105028	0.952552499344787
6	110594504	110791566	HAP_1	0.0834782608695652	-1.70789080053489	2.02161196167256	0.398572890347363
6	110594504	110791566	HAP_2	0.0843478260869565	-1.85486401120453	2.02630768189693	0.360378945171325
6	110594504	110791566	HAP_3	0.224347826086957	0.249141260853385	0.690071422102229	0.718207521204756
6	110594504	110791566	HAP_4	0.3	-0.39888780477279	0.487271145581195	0.41335268235685
6	110644752	110884080	HAP_1	0.223478260869565	-0.23809712189728	0.702110793559557	0.734648893452022
6	110644752	110884080	HAP_2	0.324347826086957	-0.156841161629049	0.473220998841948	0.740440822568902
6	110644752	110884080	HAP_3	0.0834782608695652	-1.70789080053489	2.02161196167256	0.398572890347363
6	110692965	110923234	HAP_1	0.253913043478261	-0.196852493248583	0.601289645007555	0.743499522425389
6	110692965	110923234	HAP_2	0.253913043478261	0.542805250474733	0.597773506302111	0.364243645465255
6	110769534	110983716	HAP_1	0.0495652173913043	0.178987032083581	2.02943636464687	0.929752759236568
6	110769534	110983716	HAP_2	0.271304347826087	-0.0458645201339064	0.570036854664309	0.935900951496778
6	110769534	110983716	HAP_3	0.254782608695652	0.542805250474733	0.597773506302111	0.364243645465255
6	110856799	111010279	HAP_1	0.346086956521739	0.278956480498247	0.490951471722024	0.570129082496617
6	110856799	111010279	HAP_2	0.326086956521739	0.153455146665738	0.482205583032799	0.750424193422958
6	110856799	111010279	HAP_3	0.0495652173913043	0.178987032083581	2.02943636464687	0.929752759236568
6	110902742	111034774	HAP_1	0.34695652173913	0.278956480498247	0.490951471722024	0.570129082496617
6	110902742	111034774	HAP_2	0.280869565217391	0.181992078052929	0.561389877057773	0.745921424475586
6	110962676	111075092	HAP_1	0.280869565217391	0.181992078052929	0.561389877057773	0.745921424475586
6	110962676	111075092	HAP_2	0.369565217391304	0.118649541966873	0.468511546590192	0.800169302224167
6	110997759	111112692	HAP_1	0.366086956521739	0.118649541966873	0.468511546590192	0.800169302224167
6	110997759	111112692	HAP_2	0.28	0.181992078052929	0.561389877057773	0.745921424475586
6	111024309	111170339	HAP_1	0.366086956521739	0.118649541966873	0.468511546590192	0.800169302224167
6	111024309	111170339	HAP_2	0.266086956521739	0.369665874599883	0.578829069791135	0.523314539865782
6	111055328	111197457	HAP_1	0.266086956521739	0.369665874599883	0.578829069791135	0.523314539865782
6	111055328	111197457	HAP_2	0.384347826086957	-0.0223703350756334	0.447647904337593	0.960161612518835
6	111097349	111238636	HAP_1	0.37304347826087	0.0379720646362529	0.455837336386859	0.933641241310244
6	111097349	111238636	HAP_2	0.266086956521739	0.369665874599883	0.578829069791135	0.523314539865782
6	111154100	111260822	HAP_1	0.277391304347826	0.0798647266980682	0.544324185393779	0.883403498372154
6	111154100	111260822	HAP_2	0.341739130434783	0.204726368376218	0.475957756458978	0.667261901705092
6	111154100	111260822	HAP_3	0.0739130434782609	-2.07205969363136	1.7475362238818	0.236240514443003
6	111179478	111306741	HAP_1	0.0947826086956522	0.26091215776745	1.74980150651855	0.881520661212031
6	111179478	111306741	HAP_2	0.276521739130435	0.0460012937120412	0.550837899925352	0.933474578657235
6	111179478	111306741	HAP_3	0.382608695652174	-0.0757202725359543	0.417641184054728	0.856193854213871
6	111179478	111306741	HAP_4	0.0739130434782609	-2.07205969363136	1.7475362238818	0.236240514443003
6	111219499	111360692	HAP_1	0.282608695652174	0.041923400493846	0.545951895779533	0.938818292809639
6	111219499	111360692	HAP_2	0.384347826086957	-0.0757202725359543	0.417641184054728	0.856193854213871
6	111219499	111360692	HAP_3	0.0956521739130435	-1.61975876200467	1.43548883803052	0.259646256132646
6	111251727	111412305	HAP_1	0.28	0.041923400493846	0.545951895779533	0.938818292809639
6	111251727	111412305	HAP_2	0.341739130434783	0.378599682538073	0.481422743148575	0.43195390069955
6	111301803	111470967	HAP_1	0.34	0.457714326606638	0.486565390674296	0.347260388407535
6	111301803	111470967	HAP_2	0.271304347826087	0.130779567746985	0.555103514993574	0.813832841915376
6	111344659	111544370	HAP_1	0.269565217391304	0.130779567746985	0.555103514993574	0.813832841915376
6	111344659	111544370	HAP_2	0.34	0.457714326606638	0.486565390674296	0.347260388407535
6	111392455	111610357	HAP_1	0.34	0.457714326606638	0.486565390674296	0.347260388407535
6	111392455	111610357	HAP_2	0.271304347826087	0.130779567746985	0.555103514993574	0.813832841915376
6	111448904	111639663	HAP_1	0.303478260869565	0.023829680833658	0.507394310188761	0.962557952571147
6	111448904	111639663	HAP_2	0.340869565217391	0.3536975088244	0.487847493959802	0.468743628693639
6	111448904	111639663	HAP_3	0.0704347826086957	-2.84831908182053	2.01408443357242	0.157856794790103
6	111517099	111670127	HAP_1	0.0860869565217391	1.06410423585074	2.02416572980313	0.599303915235914
6	111517099	111670127	HAP_2	0.371304347826087	-0.120409334136645	0.44451622670272	0.786584897398765
6	111517099	111670127	HAP_3	0.340869565217391	0.3536975088244	0.487847493959802	0.468743628693639
6	111581714	111705939	HAP_1	0.0904347826086957	1.06410423585074	2.02416572980313	0.599303915235914
6	111581714	111705939	HAP_2	0.275652173913043	0.0460502734866249	0.549971263469405	0.933299215075847
6	111581714	111705939	HAP_3	0.0939130434782609	-2.70468900992935	1.74300336113498	0.121287239068728
6	111581714	111705939	HAP_4	0.340869565217391	0.3536975088244	0.487847493959802	0.468743628693639
6	111628986	111738839	HAP_1	0.127826086956522	0.0417508391856264	1.25332815186582	0.973437629768151
6	111628986	111738839	HAP_2	0.340869565217391	0.3536975088244	0.487847493959802	0.468743628693639
6	111628986	111738839	HAP_3	0.276521739130435	0.0460502734866249	0.549971263469405	0.933299215075847
6	111659762	111775387	HAP_1	0.276521739130435	0.0460502734866249	0.549971263469405	0.933299215075847
6	111659762	111775387	HAP_2	0.343478260869565	0.339696184243465	0.484693662068535	0.483688456451899
6	111699370	111795733	HAP_1	0.276521739130435	0.0460502734866249	0.549971263469405	0.933299215075847
6	111699370	111795733	HAP_2	0.342608695652174	0.339696184243465	0.484693662068535	0.483688456451899
6	111699370	111795733	HAP_3	0.068695652173913	-2.10906981892019	2.038133574217	0.301205278086329
6	111724906	111827872	HAP_1	0.105217391304348	-0.877997386149922	1.57144789614617	0.576576231393348
6	111724906	111827872	HAP_2	0.341739130434783	0.339696184243465	0.484693662068535	0.483688456451899
6	111724906	111827872	HAP_3	0.277391304347826	0.629408034692078	0.543976699288289	0.247743635204965
6	111757917	111874245	HAP_1	0.341739130434783	0.339696184243465	0.484693662068535	0.483688456451899
6	111757917	111874245	HAP_2	0.271304347826087	0.719010245460999	0.555439986701015	0.196028626789056
6	111789806	111893686	HAP_1	0.274782608695652	0.698418251830381	0.550295188067588	0.204905721148241
6	111789806	111893686	HAP_2	0.0791304347826087	-0.759966755295991	2.02773590367033	0.70796111072906
6	111789806	111893686	HAP_3	0.341739130434783	0.339696184243465	0.484693662068535	0.483688456451899
6	111810067	111927592	HAP_1	0.270434782608696	0.111799986677532	0.56202561078573	0.842394689880806
6	111810067	111927592	HAP_2	0.295652173913043	0.389334162563968	0.571764155066328	0.496193145195848
6	111860985	111958600	HAP_1	0.3	0.335424637167295	0.570987775901194	0.55713996647812
6	111860985	111958600	HAP_2	0.269565217391304	0.111799986677532	0.56202561078573	0.842394689880806
6	111888888	112001459	HAP_1	0.270434782608696	0.00351710098743233	0.557093364672354	0.994964984258274
6	111888888	112001459	HAP_2	0.068695652173913	-2.10906981892019	2.038133574217	0.301205278086329
6	111888888	112001459	HAP_3	0.299130434782609	0.240102989841363	0.577808922129071	0.677904905704177
6	111916870	112112784	HAP_1	0.0930434782608696	1.15144388450955	1.75172275927451	0.511243741370926
6	111916870	112112784	HAP_2	0.265217391304348	0.00351710098743233	0.557093364672354	0.994964984258274
6	111916870	112112784	HAP_3	0.068695652173913	-2.10906981892019	2.038133574217	0.301205278086329
6	111916870	112112784	HAP_4	0.299130434782609	0.240102989841363	0.577808922129071	0.677904905704177
6	111949418	112193691	HAP_1	0.150434782608696	-1.187191745755	0.954149860472417	0.213929790230921
6	111949418	112193691	HAP_2	0.161739130434783	-0.45709155132391	0.821940196052527	0.578355008355131
6	111990943	112308794	HAP_1	0.0834782608695652	-1.51133016112346	1.56151722969302	0.333530584048246
6	111990943	112308794	HAP_2	0.119130434782609	-1.33937856128441	1.08249760939306	0.216490985200144
6	112097174	112372627	HAP_1	0.141739130434783	-1.44806175886315	0.983871360457375	0.141634658208147
6	112097174	112372627	HAP_2	0.0243478260869565	-1.33074931121018	2.00762601518548	0.507700168338414
6	112097174	112372627	HAP_3	0.147826086956522	-0.714839276502885	0.987181396819523	0.469292464913888
6	112163628	112448301	HAP_1	0.0782608695652174	-1.66429204152675	2.00364268756046	0.406533627232526
6	112163628	112448301	HAP_2	0.0243478260869565	-1.33074931121018	2.00762601518548	0.507700168338414
6	112163628	112448301	HAP_3	0.112173913043478	-0.776902741224129	1.26812512195436	0.540362961329604
6	112276249	112495805	HAP_1	0.11304347826087	-0.776902741224129	1.26812512195436	0.540362961329604
6	112276249	112495805	HAP_2	0.0782608695652174	-1.66429204152675	2.00364268756046	0.406533627232526
6	112276249	112495805	HAP_3	0.0243478260869565	-1.33074931121018	2.00762601518548	0.507700168338414
6	112329094	112545856	HAP_1	0.0695652173913043	-2.10906981892019	2.038133574217	0.301205278086329
6	112329094	112545856	HAP_2	0.290434782608696	-0.0889149369629091	0.547007400222445	0.87093279107036
6	112329094	112545856	HAP_3	0.266086956521739	0.228955563070361	0.646266499221255	0.723266265968397
6	112329094	112545856	HAP_4	0.124347826086957	0.0207786443439571	1.42434529387015	0.988365884704885
6	112413748	112596406	HAP_1	0.0695652173913043	-2.10906981892019	2.038133574217	0.301205278086329
6	112413748	112596406	HAP_2	0.280869565217391	0.0867273223475949	0.604757290660037	0.886018991900551
6	112413748	112596406	HAP_3	0.124347826086957	0.0207786443439571	1.42434529387015	0.988365884704885
6	112413748	112596406	HAP_4	0.0904347826086957	1.04433862233708	2.01242818126176	0.604003696636522
6	112413748	112596406	HAP_5	0.290434782608696	-0.0889149369629091	0.547007400222445	0.87093279107036
6	112487614	112626842	HAP_1	0.281739130434783	0.0867273223475949	0.604757290660037	0.886018991900551
6	112487614	112626842	HAP_2	0.0704347826086957	-2.10906981892019	2.038133574217	0.301205278086329
6	112487614	112626842	HAP_3	0.130434782608696	0.0207786443439571	1.42434529387015	0.988365884704885
6	112487614	112626842	HAP_4	0.267826086956522	0.252555630476473	0.56968732898205	0.657702558612988
6	112487614	112626842	HAP_5	0.091304347826087	1.04433862233708	2.01242818126176	0.604003696636522
6	112535195	112682006	HAP_1	0.281739130434783	0.0867273223475949	0.604757290660037	0.886018991900551
6	112535195	112682006	HAP_2	0.245217391304348	-0.0238631493806032	0.627838588693047	0.969694470077856
6	112535195	112682006	HAP_3	0.158260869565217	-0.386253223372507	0.912460523381124	0.672231394867567
6	112535195	112682006	HAP_4	0.091304347826087	1.04433862233708	2.01242818126176	0.604003696636522
6	112588773	112734451	HAP_1	0.156521739130435	-0.539238560025384	0.883908392309735	0.542067599481728
6	112588773	112734451	HAP_2	0.091304347826087	1.04433862233708	2.01242818126176	0.604003696636522
6	112588773	112734451	HAP_3	0.281739130434783	0.166388729305121	0.611155025308205	0.785527560997127
6	112588773	112734451	HAP_4	0.245217391304348	-0.0238631493806032	0.627838588693047	0.969694470077856
6	112615796	112756278	HAP_1	0.0930434782608696	1.04433862233708	2.01242818126176	0.604003696636522
6	112615796	112756278	HAP_2	0.245217391304348	-0.0238631493806032	0.627838588693047	0.969694470077856
6	112615796	112756278	HAP_3	0.281739130434783	0.166388729305121	0.611155025308205	0.785527560997127
6	112615796	112756278	HAP_4	0.156521739130435	-0.539238560025384	0.883908392309735	0.542067599481728
6	112662435	112785714	HAP_1	0.15304347826087	-0.386253223372507	0.912460523381124	0.672231394867567
6	112662435	112785714	HAP_2	0.304347826086957	-0.250759413458585	0.568777684302748	0.659473605466039
6	112662435	112785714	HAP_3	0.141739130434783	-1.19701331183963	1.07937285988318	0.267908987609117
6	112662435	112785714	HAP_4	0.245217391304348	-0.0238631493806032	0.627838588693047	0.969694470077856
6	112723101	112823167	HAP_1	0.306086956521739	-0.250759413458585	0.568777684302748	0.659473605466039
6	112723101	112823167	HAP_2	0.245217391304348	-0.0238631493806032	0.627838588693047	0.969694470077856
6	112723101	112823167	HAP_3	0.155652173913043	-0.386253223372507	0.912460523381124	0.672231394867567
6	112744917	112856113	HAP_1	0.245217391304348	-0.0238631493806032	0.627838588693047	0.969694470077856
6	112744917	112856113	HAP_2	0.155652173913043	-0.386253223372507	0.912460523381124	0.672231394867567
6	112744917	112856113	HAP_3	0.306086956521739	-0.250759413458585	0.568777684302748	0.659473605466039
6	112775462	112909484	HAP_1	0.307826086956522	-0.250759413458585	0.568777684302748	0.659473605466039
6	112775462	112909484	HAP_2	0.266086956521739	-0.215080879631801	0.596298789901081	0.71846438906091
6	112775462	112909484	HAP_3	0.156521739130435	-0.386253223372507	0.912460523381124	0.672231394867567
6	112806385	112964553	HAP_1	0.398260869565217	-0.181445081914026	0.457852711008339	0.692037283580704
6	112806385	112964553	HAP_2	0.160869565217391	-0.386253223372507	0.912460523381124	0.672231394867567
6	112806385	112964553	HAP_3	0.266086956521739	-0.215080879631801	0.596298789901081	0.71846438906091
6	112848287	113097490	HAP_1	0.405217391304348	0.06637510388578	0.448930572506433	0.882512914415658
6	112848287	113097490	HAP_2	0.425217391304348	-0.46761674670474	0.399847205488204	0.242702587744477
6	112890408	113190079	HAP_1	0.266086956521739	-0.215080879631801	0.596298789901081	0.71846438906091
6	112890408	113190079	HAP_2	0.150434782608696	-0.470234195616348	0.978617191708206	0.631052616625488
6	112890408	113190079	HAP_3	0.123478260869565	-0.367644107009226	1.18862419985077	0.757206278021735
6	112890408	113190079	HAP_4	0.185217391304348	-0.776316678421943	0.989063441809784	0.43284247316183
6	112942756	113244122	HAP_1	0.386086956521739	0.0963956044491174	0.41251865238005	0.815321809285602
6	112942756	113244122	HAP_2	0.183478260869565	-0.776316678421943	0.989063441809784	0.43284247316183
6	112942756	113244122	HAP_3	0.0965217391304348	-1.21285296485532	1.16693938860835	0.299091114174865
6	113035076	113296007	HAP_1	0.376521739130435	0.0563182857531391	0.42113059778072	0.893663033129665
6	113035076	113296007	HAP_2	0.183478260869565	-0.776316678421943	0.989063441809784	0.43284247316183
6	113035076	113296007	HAP_3	0.0965217391304348	-1.21285296485532	1.16693938860835	0.299091114174865
6	113154046	113323957	HAP_1	0.0965217391304348	-1.21285296485532	1.16693938860835	0.299091114174865
6	113154046	113323957	HAP_2	0.376521739130435	0.0563182857531391	0.42113059778072	0.893663033129665
6	113154046	113323957	HAP_3	0.183478260869565	-0.776316678421943	0.989063441809784	0.43284247316183
6	113217685	113364494	HAP_1	0.378260869565217	0.0676250341851553	0.418730559898411	0.871757560860009
6	113217685	113364494	HAP_2	0.0965217391304348	-1.21285296485532	1.16693938860835	0.299091114174865
6	113217685	113364494	HAP_3	0.184347826086957	-0.776316678421943	0.989063441809784	0.43284247316183
6	113281345	113424753	HAP_1	0.183478260869565	-0.776316678421943	0.989063441809784	0.43284247316183
6	113281345	113424753	HAP_2	0.0991304347826087	-1.21285296485532	1.16693938860835	0.299091114174865
6	113281345	113424753	HAP_3	0.392173913043478	0.0336867483986761	0.403599361213077	0.933510881182108
6	113316041	113455293	HAP_1	0.392173913043478	0.0336867483986761	0.403599361213077	0.933510881182108
6	113316041	113455293	HAP_2	0.0991304347826087	-1.21285296485532	1.16693938860835	0.299091114174865
6	113316041	113455293	HAP_3	0.183478260869565	-0.776316678421943	0.989063441809784	0.43284247316183
6	113347974	113467431	HAP_1	0.189565217391304	-0.851680669458754	0.894298124852201	0.341331261852291
6	113347974	113467431	HAP_2	0.392173913043478	0.0336867483986761	0.403599361213077	0.933510881182108
6	113347974	113467431	HAP_3	0.100869565217391	-1.21244172111293	1.11150526783046	0.275823679983449
6	113406393	113484974	HAP_1	0.393913043478261	0.0336867483986761	0.403599361213077	0.933510881182108
6	113406393	113484974	HAP_2	0.353913043478261	-0.441775242271535	0.448351549258659	0.324884900243119
6	113443984	113528737	HAP_1	0.284347826086957	-0.61391755381587	0.570085485664774	0.281992866079956
6	113443984	113528737	HAP_2	0.0991304347826087	-1.21285296485532	1.16693938860835	0.299091114174865
6	113443984	113528737	HAP_3	0.393913043478261	0.0336867483986761	0.403599361213077	0.933510881182108
6	113463710	113562796	HAP_1	0.215652173913043	-0.0708533980846585	0.820171826529295	0.931188372508843
6	113463710	113562796	HAP_2	0.0991304347826087	-1.21285296485532	1.16693938860835	0.299091114174865
6	113463710	113562796	HAP_3	0.393913043478261	0.0336867483986761	0.403599361213077	0.933510881182108
6	113477649	113601697	HAP_1	0.393913043478261	0.0336867483986761	0.403599361213077	0.933510881182108
6	113477649	113601697	HAP_2	0.185217391304348	-0.776316678421943	0.989063441809784	0.43284247316183
6	113477649	113601697	HAP_3	0.0991304347826087	-1.21285296485532	1.16693938860835	0.299091114174865
6	113500896	113646550	HAP_1	0.393913043478261	0.0336867483986761	0.403599361213077	0.933510881182108
6	113500896	113646550	HAP_2	0.185217391304348	-0.776316678421943	0.989063441809784	0.43284247316183
6	113500896	113646550	HAP_3	0.0991304347826087	-1.21285296485532	1.16693938860835	0.299091114174865
6	113557256	113665853	HAP_1	0.393913043478261	0.0336867483986761	0.403599361213077	0.933510881182108
6	113557256	113665853	HAP_2	0.185217391304348	-0.776316678421943	0.989063441809784	0.43284247316183
6	113557256	113665853	HAP_3	0.0982608695652174	-1.21285296485532	1.16693938860835	0.299091114174865
6	113595210	113682457	HAP_1	0.0982608695652174	-1.21285296485532	1.16693938860835	0.299091114174865
6	113595210	113682457	HAP_2	0.185217391304348	-0.776316678421943	0.989063441809784	0.43284247316183
6	113595210	113682457	HAP_3	0.4	-0.0316524076675205	0.398860962111466	0.936776921347035
6	113627723	113701240	HAP_1	0.0982608695652174	-1.21285296485532	1.16693938860835	0.299091114174865
6	113627723	113701240	HAP_2	0.187826086956522	-0.776316678421943	0.989063441809784	0.43284247316183
6	113627723	113701240	HAP_3	0.4	-0.0316524076675205	0.398860962111466	0.936776921347035
6	113656719	113719444	HAP_1	0.146086956521739	-1.09960409561225	1.10191179351948	0.318754531259039
6	113656719	113719444	HAP_2	0.0982608695652174	-1.21285296485532	1.16693938860835	0.299091114174865
6	113656719	113719444	HAP_3	0.187826086956522	-0.776316678421943	0.989063441809784	0.43284247316183
6	113656719	113719444	HAP_4	0.4	-0.0316524076675205	0.398860962111466	0.936776921347035
6	113676504	113751592	HAP_1	0.471304347826087	0.210227468710094	0.360905818612441	0.560463879931091
6	113676504	113751592	HAP_2	0.0982608695652174	-1.21285296485532	1.16693938860835	0.299091114174865
6	113676504	113751592	HAP_3	0.185217391304348	-0.776316678421943	0.989063441809784	0.43284247316183
6	113694914	113778951	HAP_1	0.470434782608696	0.210227468710094	0.360905818612441	0.560463879931091
6	113694914	113778951	HAP_2	0.184347826086957	-0.776316678421943	0.989063441809784	0.43284247316183
6	113694914	113778951	HAP_3	0.0973913043478261	-1.21285296485532	1.16693938860835	0.299091114174865
6	113711240	113798387	HAP_1	0.500869565217391	0.197978368699093	0.345985425598254	0.56740451934089
6	113711240	113798387	HAP_2	0.184347826086957	-0.776316678421943	0.989063441809784	0.43284247316183
6	113711240	113798387	HAP_3	0.0973913043478261	-1.21285296485532	1.16693938860835	0.299091114174865
6	113738937	113829783	HAP_1	0.500869565217391	0.197978368699093	0.345985425598254	0.56740451934089
6	113738937	113829783	HAP_2	0.0982608695652174	-1.21285296485532	1.16693938860835	0.299091114174865
6	113738937	113829783	HAP_3	0.18695652173913	-0.776316678421943	0.989063441809784	0.43284247316183
6	113767911	113841478	HAP_1	0.688695652173913	0.268316643707178	0.300846361957417	0.372842884088925
6	113767911	113841478	HAP_2	0.0982608695652174	-1.21285296485532	1.16693938860835	0.299091114174865
6	113790838	113915518	HAP_1	0.0982608695652174	-1.21285296485532	1.16693938860835	0.299091114174865
6	113790838	113915518	HAP_2	0.42695652173913	0.0706388986102328	0.378002562625773	0.851826766155237
6	113790838	113915518	HAP_3	0.187826086956522	-0.917578802500205	0.952962786151432	0.336027121457225
6	113822770	113958610	HAP_1	0.0982608695652174	-1.21285296485532	1.16693938860835	0.299091114174865
6	113822770	113958610	HAP_2	0.425217391304348	0.0706388986102328	0.378002562625773	0.851826766155237
6	113822770	113958610	HAP_3	0.185217391304348	-0.776316678421943	0.989063441809784	0.43284247316183
6	113838069	114010664	HAP_1	0.423478260869565	0.0706388986102328	0.378002562625773	0.851826766155237
6	113838069	114010664	HAP_2	0.185217391304348	-0.776316678421943	0.989063441809784	0.43284247316183
6	113838069	114010664	HAP_3	0.0904347826086957	-1.31262625456368	1.23618461847784	0.288765880128004
6	113882387	114062358	HAP_1	0.114782608695652	-0.422908274304862	1.25322174720111	0.735898526848193
6	113882387	114062358	HAP_2	0.350434782608696	0.351692981341724	0.446629852033709	0.431357909547103
6	113882387	114062358	HAP_3	0.185217391304348	-0.776316678421943	0.989063441809784	0.43284247316183
6	113882387	114062358	HAP_4	0.0904347826086957	-1.31262625456368	1.23618461847784	0.288765880128004
6	113952969	114157439	HAP_1	0.0904347826086957	-1.31262625456368	1.23618461847784	0.288765880128004
6	113952969	114157439	HAP_2	0.186086956521739	-0.776316678421943	0.989063441809784	0.43284247316183
6	113952969	114157439	HAP_3	0.114782608695652	-0.422908274304862	1.25322174720111	0.735898526848193
6	113952969	114157439	HAP_4	0.272173913043478	-0.377651099893404	0.570413249970984	0.508200439780256
6	113994825	114209891	HAP_1	0.0904347826086957	-1.31262625456368	1.23618461847784	0.288765880128004
6	113994825	114209891	HAP_2	0.185217391304348	-0.776316678421943	0.989063441809784	0.43284247316183
6	113994825	114209891	HAP_3	0.114782608695652	-0.422908274304862	1.25322174720111	0.735898526848193
6	113994825	114209891	HAP_4	0.270434782608696	-0.377651099893404	0.570413249970984	0.508200439780256
6	114054108	114237716	HAP_1	0.298260869565217	-0.106700913026158	0.580833366699011	0.854312605186532
6	114054108	114237716	HAP_2	0.0930434782608696	-1.84760287115589	1.23677181797955	0.135765202442543
6	114054108	114237716	HAP_3	0.278260869565217	-0.287141770608018	0.557209403626785	0.606531283169207
6	114122005	114302451	HAP_1	0.278260869565217	-0.287141770608018	0.557209403626785	0.606531283169207
6	114122005	114302451	HAP_2	0.154782608695652	-1.98165698868823	1.05796998971743	0.0615768993297342
6	114122005	114302451	HAP_3	0.298260869565217	-0.106700913026158	0.580833366699011	0.854312605186532
6	114195176	114367099	HAP_1	0.0939130434782609	-1.84760287115589	1.23677181797955	0.135765202442543
6	114195176	114367099	HAP_2	0.278260869565217	-0.287141770608018	0.557209403626785	0.606531283169207
6	114195176	114367099	HAP_3	0.299130434782609	-0.000317448513574083	0.580050296475874	0.999563529904989
6	114225817	114384085	HAP_1	0.276521739130435	-0.267541254050856	0.563538945454285	0.635148160578444
6	114225817	114384085	HAP_2	0.3	0.0897762884054464	0.572889478233977	0.875531364529065
6	114225817	114384085	HAP_3	0.0939130434782609	-1.84760287115589	1.23677181797955	0.135765202442543
6	114285420	114431559	HAP_1	0.276521739130435	-0.267541254050856	0.563538945454285	0.635148160578444
6	114285420	114431559	HAP_2	0.32695652173913	0.253622769833224	0.515452834998331	0.622884085006493
6	114285420	114431559	HAP_3	0.0956521739130435	-1.7736214996137	1.11040374771999	0.110766231135537
6	114351807	114472302	HAP_1	0.32695652173913	0.253622769833224	0.515452834998331	0.622884085006493
6	114351807	114472302	HAP_2	0.0956521739130435	-1.7736214996137	1.11040374771999	0.110766231135537
6	114351807	114472302	HAP_3	0.340869565217391	-0.318207366153887	0.487604165846773	0.514285142038398
6	114380043	114536533	HAP_1	0.335652173913043	-0.188125331704696	0.496678556806199	0.705004113433553
6	114380043	114536533	HAP_2	0.114782608695652	-1.14292456242763	0.914332602802133	0.211816287908102
6	114380043	114536533	HAP_3	0.331304347826087	0.477695554920599	0.506241831279989	0.345773741479996
6	114423343	114562075	HAP_1	0.334782608695652	-0.188125331704696	0.496678556806199	0.705004113433553
6	114423343	114562075	HAP_2	0.147826086956522	-0.519405731730643	0.764594951036103	0.497213902624434
6	114423343	114562075	HAP_3	0.33304347826087	0.477695554920599	0.506241831279989	0.345773741479996
6	114463644	114625598	HAP_1	0.34695652173913	-0.278057971801383	0.474110868165542	0.557786457985809
6	114463644	114625598	HAP_2	0.0947826086956522	-1.7736214996137	1.11040374771999	0.110766231135537
6	114463644	114625598	HAP_3	0.33304347826087	0.477695554920599	0.506241831279989	0.345773741479996
6	114525058	114662218	HAP_1	0.333913043478261	-0.214619601566006	0.494054927522206	0.664161584635889
6	114525058	114662218	HAP_2	0.423478260869565	0.00127546714974445	0.393798975849246	0.997416902466534
6	114557692	114731809	HAP_1	0.321739130434783	0.536614560145223	0.534236784049347	0.315593650988335
6	114557692	114731809	HAP_2	0.0965217391304348	-1.75861836602131	1.06491712381216	0.0992128144961885
6	114557692	114731809	HAP_3	0.36	-0.0942178526784617	0.461349350767047	0.838253672331323
6	114605025	114785574	HAP_1	0.344347826086957	0.0268097007311056	0.488143817857407	0.956220342002669
6	114605025	114785574	HAP_2	0.320869565217391	0.536614560145223	0.534236784049347	0.315593650988335
6	114605025	114785574	HAP_3	0.0956521739130435	-1.75861836602131	1.06491712381216	0.0992128144961885
6	114657205	114868099	HAP_1	0.269565217391304	0.0782274877866911	0.666191741370973	0.906565318744548
6	114657205	114868099	HAP_2	0.0956521739130435	-1.75861836602131	1.06491712381216	0.0992128144961885
6	114657205	114868099	HAP_3	0.33304347826087	0.0813962040487806	0.49780858301943	0.870176436589838
6	114715375	114922892	HAP_1	0.254782608695652	-0.0552101735481309	0.650302441107988	0.932371742172909
6	114715375	114922892	HAP_2	0.0843478260869565	-0.82444914402889	1.35873792105695	0.544244818689208
6	114715375	114922892	HAP_3	0.273913043478261	-0.0957990333784732	0.64844308456748	0.88260332077993
6	114715375	114922892	HAP_4	0.0982608695652174	-1.75861836602131	1.06491712381216	0.0992128144961885
6	114761687	114995105	HAP_1	0.252173913043478	0.00830612658324234	0.660721775499419	0.989974285435436
6	114761687	114995105	HAP_2	0.0834782608695652	-0.82444914402889	1.35873792105695	0.544244818689208
6	114761687	114995105	HAP_3	0.273913043478261	-0.0957990333784732	0.64844308456748	0.88260332077993
6	114761687	114995105	HAP_4	0.0391304347826087	-2.06696567050031	2.03896537090844	0.311146591323798
6	114761687	114995105	HAP_5	0.1	-1.75861836602131	1.06491712381216	0.0992128144961885
6	114829479	115031347	HAP_1	0.101739130434783	-1.66021834772332	0.98115185678501	0.0911790125653937
6	114829479	115031347	HAP_2	0.255652173913043	0.127065101843661	0.639725744866931	0.842628446206586
6	114829479	115031347	HAP_3	0.0826086956521739	-0.82444914402889	1.35873792105695	0.544244818689208
6	114829479	115031347	HAP_4	0.315652173913043	-0.424688747303737	0.544503441157505	0.435745097957786
6	114909488	115074375	HAP_1	0.101739130434783	-1.66021834772332	0.98115185678501	0.0911790125653937
6	114909488	115074375	HAP_2	0.256521739130435	9.06490635042462e-05	0.631580744842499	0.999885532734198
6	114909488	115074375	HAP_3	0.316521739130435	-0.459877928839072	0.540399954664845	0.395134287672514
6	114909488	115074375	HAP_4	0.102608695652174	-0.82444914402889	1.35873792105695	0.544244818689208
6	114961506	115119829	HAP_1	0.314782608695652	-0.459877928839072	0.540399954664845	0.395134287672514
6	114961506	115119829	HAP_2	0.101739130434783	-1.66021834772332	0.98115185678501	0.0911790125653937
6	114961506	115119829	HAP_3	0.105217391304348	-0.697110072162793	1.28619874286162	0.588038493464975
6	114961506	115119829	HAP_4	0.254782608695652	0.163394586195176	0.64135537534564	0.798998186118233
6	115013607	115153645	HAP_1	0.314782608695652	-0.459877928839072	0.540399954664845	0.395134287672514
6	115013607	115153645	HAP_2	0.252173913043478	0.163394586195176	0.64135537534564	0.798998186118233
6	115013607	115153645	HAP_3	0.101739130434783	-1.66021834772332	0.98115185678501	0.0911790125653937
6	115013607	115153645	HAP_4	0.100869565217391	-0.697110072162793	1.28619874286162	0.588038493464975
6	115053345	115207452	HAP_1	0.1	-0.697110072162793	1.28619874286162	0.588038493464975
6	115053345	115207452	HAP_2	0.314782608695652	-0.459877928839072	0.540399954664845	0.395134287672514
6	115053345	115207452	HAP_3	0.256521739130435	0.0676881179012838	0.622613991752658	0.913466535547742
6	115053345	115207452	HAP_4	0.101739130434783	-1.66021834772332	0.98115185678501	0.0911790125653937
6	115104466	115253169	HAP_1	0.314782608695652	-0.459877928839072	0.540399954664845	0.395134287672514
6	115104466	115253169	HAP_2	0.102608695652174	-1.66021834772332	0.98115185678501	0.0911790125653937
6	115104466	115253169	HAP_3	0.26	0.150191330313501	0.614313681642999	0.806943380572266
6	115104466	115253169	HAP_4	0.1	-0.697110072162793	1.28619874286162	0.588038493464975
6	115144059	115294454	HAP_1	0.260869565217391	0.150191330313501	0.614313681642999	0.806943380572266
6	115144059	115294454	HAP_2	0.31304347826087	-0.459877928839072	0.540399954664845	0.395134287672514
6	115144059	115294454	HAP_3	0.091304347826087	-0.643298005055836	1.2243725821307	0.599505198716315
6	115144059	115294454	HAP_4	0.102608695652174	-1.66021834772332	0.98115185678501	0.0911790125653937
6	115195512	115336777	HAP_1	0.103478260869565	-1.50532386908112	0.980754799483199	0.12538032949926
6	115195512	115336777	HAP_2	0.0852173913043478	-0.697110072162793	1.28619874286162	0.588038493464975
6	115195512	115336777	HAP_3	0.260869565217391	0.150191330313501	0.614313681642999	0.806943380572266
6	115195512	115336777	HAP_4	0.291304347826087	-0.413543282250646	0.576171616852696	0.473213850811507
6	115241120	115401319	HAP_1	0.260869565217391	0.150191330313501	0.614313681642999	0.806943380572266
6	115241120	115401319	HAP_2	0.289565217391304	-0.360972289141403	0.583310390877318	0.536276482188702
6	115241120	115401319	HAP_3	0.1	-1.39387495166304	1.02108251375496	0.172769302691249
6	115241120	115401319	HAP_4	0.0852173913043478	-0.697110072162793	1.28619874286162	0.588038493464975
6	115278796	115472328	HAP_1	0.253913043478261	0.228736735176066	0.630092247159147	0.716725670857394
6	115278796	115472328	HAP_2	0.279130434782609	-0.449077318889227	0.601917961800674	0.455932682420525
6	115278796	115472328	HAP_3	0.0956521739130435	-1.38803847445072	1.11993581691101	0.215718009989088
6	115278796	115472328	HAP_4	0.0869565217391304	-0.697110072162793	1.28619874286162	0.588038493464975
6	115329699	115512895	HAP_1	0.134782608695652	-0.601238021762771	1.07176710614664	0.575035963547272
6	115329699	115512895	HAP_2	0.279130434782609	-0.449077318889227	0.601917961800674	0.455932682420525
6	115329699	115512895	HAP_3	0.0869565217391304	-0.697110072162793	1.28619874286162	0.588038493464975
6	115329699	115512895	HAP_4	0.1	-1.59915279551803	1.07489604789959	0.137383525173755
6	115329699	115512895	HAP_5	0.253913043478261	0.228736735176066	0.630092247159147	0.716725670857394
6	115378111	115559907	HAP_1	0.274782608695652	0.207628890125013	0.585327501322985	0.72293049029986
6	115378111	115559907	HAP_2	0.300869565217391	-0.207626738715264	0.54370532139501	0.70269942878866
6	115378111	115559907	HAP_3	0.134782608695652	-0.601238021762771	1.07176710614664	0.575035963547272
6	115378111	115559907	HAP_4	0.0878260869565217	-0.697110072162793	1.28619874286162	0.588038493464975
6	115378111	115559907	HAP_5	0.1	-1.59915279551803	1.07489604789959	0.137383525173755
6	115452671	115629856	HAP_1	0.120869565217391	-0.0402247220713061	1.25732704317213	0.974489589030714
6	115452671	115629856	HAP_2	0.276521739130435	-0.449077318889227	0.601917961800674	0.455932682420525
6	115452671	115629856	HAP_3	0.264347826086957	0.294813026484242	0.600338781659765	0.62356315380744
6	115452671	115629856	HAP_4	0.211304347826087	-0.622267162429153	0.682790741702887	0.362497235172112
6	115497677	115680055	HAP_1	0.125217391304348	-0.0402247220713061	1.25732704317213	0.974489589030714
6	115497677	115680055	HAP_2	0.288695652173913	-0.203400518958129	0.576611757004085	0.724407189905883
6	115497677	115680055	HAP_3	0.272173913043478	0.288278357232257	0.578854528244355	0.618668143445964
6	115497677	115680055	HAP_4	0.215652173913043	-0.786586530473626	0.648439354252763	0.225621987156284
6	115542610	115734708	HAP_1	0.125217391304348	-0.0402247220713061	1.25732704317213	0.974489589030714
6	115542610	115734708	HAP_2	0.289565217391304	-0.203400518958129	0.576611757004085	0.724407189905883
6	115542610	115734708	HAP_3	0.272173913043478	0.288278357232257	0.578854528244355	0.618668143445964
6	115542610	115734708	HAP_4	0.0834782608695652	-0.697110072162793	1.28619874286162	0.588038493464975
6	115542610	115734708	HAP_5	0.132173913043478	-0.654374886271675	0.878082298253892	0.456443121131054
6	115611361	115780849	HAP_1	0.27304347826087	0.288278357232257	0.578854528244355	0.618668143445964
6	115611361	115780849	HAP_2	0.0834782608695652	-0.697110072162793	1.28619874286162	0.588038493464975
6	115611361	115780849	HAP_3	0.26695652173913	-0.755777814685038	0.572588697121174	0.187395290727643
6	115611361	115780849	HAP_4	0.292173913043478	-0.203400518958129	0.576611757004085	0.724407189905883
6	115662633	115830161	HAP_1	0.27304347826087	0.288278357232257	0.578854528244355	0.618668143445964
6	115662633	115830161	HAP_2	0.291304347826087	-0.203400518958129	0.576611757004085	0.724407189905883
6	115662633	115830161	HAP_3	0.0852173913043478	-0.697110072162793	1.28619874286162	0.588038493464975
6	115662633	115830161	HAP_4	0.240869565217391	-0.801213379778392	0.616448991238051	0.194228525665606
6	115712970	115861440	HAP_1	0.0852173913043478	-0.697110072162793	1.28619874286162	0.588038493464975
6	115712970	115861440	HAP_2	0.235652173913043	-0.771762654776198	0.623844513248774	0.216563883420439
6	115712970	115861440	HAP_3	0.271304347826087	0.288278357232257	0.578854528244355	0.618668143445964
6	115712970	115861440	HAP_4	0.291304347826087	-0.203400518958129	0.576611757004085	0.724407189905883
6	115769153	115919174	HAP_1	0.0843478260869565	-0.697110072162793	1.28619874286162	0.588038493464975
6	115769153	115919174	HAP_2	0.290434782608696	-0.180949558622052	0.582165052804469	0.75605138208475
6	115769153	115919174	HAP_3	0.276521739130435	0.087679190742338	0.566237153794418	0.876998831457511
6	115769153	115919174	HAP_4	0.137391304347826	-0.98426688746264	0.828637024667058	0.235408342236322
6	115769153	115919174	HAP_5	0.0991304347826087	0.917894217287538	1.7492767214981	0.599979307353507
6	115816898	115996386	HAP_1	0.24695652173913	0.251042068780337	0.6297301604923	0.690302365673305
6	115816898	115996386	HAP_2	0.105217391304348	0.188722316116091	1.09603307843001	0.863352741801491
6	115816898	115996386	HAP_3	0.120869565217391	-1.3228239969428	0.943859531856319	0.161615066956173
6	115816898	115996386	HAP_4	0.0991304347826087	0.917894217287538	1.7492767214981	0.599979307353507
6	115816898	115996386	HAP_5	0.288695652173913	-0.180949558622052	0.582165052804469	0.75605138208475
6	115851075	116045596	HAP_1	0.289565217391304	-0.180949558622052	0.582165052804469	0.75605138208475
6	115851075	116045596	HAP_2	0.24695652173913	0.251042068780337	0.6297301604923	0.690302365673305
6	115851075	116045596	HAP_3	0.0843478260869565	-0.697110072162793	1.28619874286162	0.588038493464975
6	115851075	116045596	HAP_4	0.120869565217391	-1.3228239969428	0.943859531856319	0.161615066956173
6	115851075	116045596	HAP_5	0.0991304347826087	0.917894217287538	1.7492767214981	0.599979307353507
6	115899323	116102609	HAP_1	0.121739130434783	-1.3228239969428	0.943859531856319	0.161615066956173
6	115899323	116102609	HAP_2	0.0991304347826087	0.917894217287538	1.7492767214981	0.599979307353507
6	115899323	116102609	HAP_3	0.24695652173913	0.251042068780337	0.6297301604923	0.690302365673305
6	115899323	116102609	HAP_4	0.289565217391304	-0.180949558622052	0.582165052804469	0.75605138208475
6	115899323	116102609	HAP_5	0.0843478260869565	-0.697110072162793	1.28619874286162	0.588038493464975
6	115974332	116183887	HAP_1	0.100869565217391	0.917894217287538	1.7492767214981	0.599979307353507
6	115974332	116183887	HAP_2	0.0843478260869565	-0.697110072162793	1.28619874286162	0.588038493464975
6	115974332	116183887	HAP_3	0.289565217391304	-0.180949558622052	0.582165052804469	0.75605138208475
6	115974332	116183887	HAP_4	0.363478260869565	0.153467158566099	0.45219278874978	0.734446985650285
6	116024156	116255737	HAP_1	0.289565217391304	-0.180949558622052	0.582165052804469	0.75605138208475
6	116024156	116255737	HAP_2	0.131304347826087	0.966629862874383	1.12301637580713	0.389745985893011
6	116024156	116255737	HAP_3	0.0852173913043478	-0.697110072162793	1.28619874286162	0.588038493464975
6	116024156	116255737	HAP_4	0.245217391304348	0.251042068780337	0.6297301604923	0.690302365673305
6	116024156	116255737	HAP_5	0.118260869565217	-1.08514747462358	0.943488189556437	0.250573649284546
6	116083105	116312045	HAP_1	0.289565217391304	-0.180949558622052	0.582165052804469	0.75605138208475
6	116083105	116312045	HAP_2	0.116521739130435	0.741556905451128	1.32307431581681	0.575375327270132
6	116083105	116312045	HAP_3	0.0843478260869565	-0.697110072162793	1.28619874286162	0.588038493464975
6	116083105	116312045	HAP_4	0.243478260869565	0.351029422461545	0.637535920512261	0.582124391050593
6	116083105	116312045	HAP_5	0.114782608695652	-0.953614574103846	0.980520276370232	0.331190545057841
6	116164480	116441231	HAP_1	0.288695652173913	-0.180949558622052	0.582165052804469	0.75605138208475
6	116164480	116441231	HAP_2	0.242608695652174	0.351029422461545	0.637535920512261	0.582124391050593
6	116164480	116441231	HAP_3	0.113913043478261	-0.953614574103846	0.980520276370232	0.331190545057841
6	116164480	116441231	HAP_4	0.0843478260869565	-0.697110072162793	1.28619874286162	0.588038493464975
6	116164480	116441231	HAP_5	0.116521739130435	0.741556905451128	1.32307431581681	0.575375327270132
6	116219761	116535184	HAP_1	0.241739130434783	0.351029422461545	0.637535920512261	0.582124391050593
6	116219761	116535184	HAP_2	0.113913043478261	-0.953614574103846	0.980520276370232	0.331190545057841
6	116219761	116535184	HAP_3	0.287826086956522	-0.420148940796204	0.588569137462496	0.47561748230277
6	116219761	116535184	HAP_4	0.0843478260869565	-0.697110072162793	1.28619874286162	0.588038493464975
6	116219761	116535184	HAP_5	0.11304347826087	0.711260575739434	1.42831685622651	0.618699181805877
6	116292210	116590887	HAP_1	0.0852173913043478	-0.697110072162793	1.28619874286162	0.588038493464975
6	116292210	116590887	HAP_2	0.114782608695652	0.711260575739434	1.42831685622651	0.618699181805877
6	116292210	116590887	HAP_3	0.244347826086957	0.572049055244661	0.620852031988305	0.357240350175656
6	116292210	116590887	HAP_4	0.11304347826087	-0.953614574103846	0.980520276370232	0.331190545057841
6	116292210	116590887	HAP_5	0.28695652173913	-0.313619884588833	0.594981404115381	0.598326094883237
6	116365640	116669816	HAP_1	0.0852173913043478	-0.697110072162793	1.28619874286162	0.588038493464975
6	116365640	116669816	HAP_2	0.114782608695652	0.711260575739434	1.42831685622651	0.618699181805877
6	116365640	116669816	HAP_3	0.238260869565217	0.146176921897387	0.649457413998625	0.82200239141517
6	116365640	116669816	HAP_4	0.108695652173913	-0.928045735509773	1.02146402849588	0.363979940787633
6	116365640	116669816	HAP_5	0.28695652173913	-0.313619884588833	0.594981404115381	0.598326094883237
6	116508558	116752336	HAP_1	0.285217391304348	-0.224608740362905	0.609686117277644	0.712713264617577
6	116508558	116752336	HAP_2	0.108695652173913	-0.928045735509773	1.02146402849588	0.363979940787633
6	116508558	116752336	HAP_3	0.114782608695652	0.711260575739434	1.42831685622651	0.618699181805877
6	116508558	116752336	HAP_4	0.238260869565217	0.146176921897387	0.649457413998625	0.82200239141517
6	116508558	116752336	HAP_5	0.0930434782608696	-0.697110072162793	1.28619874286162	0.588038493464975
6	116573632	116860426	HAP_1	0.20695652173913	-0.427371909734641	0.696920870737248	0.539973191286946
6	116573632	116860426	HAP_2	0.233913043478261	0.249996709051212	0.658242085331078	0.704241458113719
6	116573632	116860426	HAP_3	0.0947826086956522	-1.77713363058653	1.23793557198318	0.151683249542984
6	116573632	116860426	HAP_4	0.280869565217391	-0.228871397929202	0.626670648526994	0.715086091091053
6	116649949	116964712	HAP_1	0.116521739130435	0.189984466942773	1.33384974217604	0.88678889926481
6	116649949	116964712	HAP_2	0.0843478260869565	-0.697110072162793	1.28619874286162	0.588038493464975
6	116649949	116964712	HAP_3	0.23304347826087	0.249996709051212	0.658242085331078	0.704241458113719
6	116649949	116964712	HAP_4	0.282608695652174	-0.369745851015465	0.611941906944338	0.545943048830704
6	116649949	116964712	HAP_5	0.0982608695652174	-1.71791875354677	1.16658398909947	0.141417062883069
6	116730155	117059294	HAP_1	0.280869565217391	-0.369745851015465	0.611941906944338	0.545943048830704
6	116730155	117059294	HAP_2	0.0669565217391304	9.12478244650142	1.98012309933046	5.03069482840795e-06
6	116730155	117059294	HAP_3	0.232173913043478	0.234585197626054	0.668639479151099	0.725840169067656
6	116730155	117059294	HAP_4	0.0982608695652174	-1.71791875354677	1.16658398909947	0.141417062883069
6	116730155	117059294	HAP_5	0.116521739130435	0.189984466942773	1.33384974217604	0.88678889926481
6	116730155	117059294	HAP_6	0.0756521739130435	-0.428059430217139	1.77943871474198	0.809984903778944
6	116833741	117126977	HAP_1	0.101739130434783	-0.126047252706351	1.74657912927679	0.942493827143713
6	116833741	117126977	HAP_2	0.0747826086956522	-0.428059430217139	1.77943871474198	0.809984903778944
6	116833741	117126977	HAP_3	0.0669565217391304	9.12478244650142	1.98012309933046	5.03069482840795e-06
6	116833741	117126977	HAP_4	0.282608695652174	-0.398286142840261	0.606812297910987	0.511862412419871
6	116833741	117126977	HAP_5	0.232173913043478	0.234585197626054	0.668639479151099	0.725840169067656
6	116833741	117126977	HAP_6	0.100869565217391	-1.71791875354677	1.16658398909947	0.141417062883069
6	116944296	117236496	HAP_1	0.0756521739130435	-0.428059430217139	1.77943871474198	0.809984903778944
6	116944296	117236496	HAP_2	0.233913043478261	0.127935416968369	0.659321015104497	0.846213765965224
6	116944296	117236496	HAP_3	0.426086956521739	0.0315802675640208	0.389517799959516	0.935410942571552
6	116944296	117236496	HAP_4	0.101739130434783	-0.126047252706351	1.74657912927679	0.942493827143713
6	117032500	117298764	HAP_1	0.23304347826087	0.127935416968369	0.659321015104497	0.846213765965224
6	117032500	117298764	HAP_2	0.0756521739130435	-0.428059430217139	1.77943871474198	0.809984903778944
6	117032500	117298764	HAP_3	0.27304347826087	-0.0514752156918284	0.627016861677562	0.934600060577603
6	117032500	117298764	HAP_4	0.195652173913043	0.730543653105736	0.718256511558843	0.309540235618948
6	117032500	117298764	HAP_5	0.101739130434783	-0.126047252706351	1.74657912927679	0.942493827143713
6	117103800	117373175	HAP_1	0.0843478260869565	-0.697110072162793	1.28619874286162	0.588038493464975
6	117103800	117373175	HAP_2	0.273913043478261	-0.0514752156918284	0.627016861677562	0.934600060577603
6	117103800	117373175	HAP_3	0.198260869565217	0.730543653105736	0.718256511558843	0.309540235618948
6	117103800	117373175	HAP_4	0.101739130434783	-0.126047252706351	1.74657912927679	0.942493827143713
6	117103800	117373175	HAP_5	0.233913043478261	0.146176921897387	0.649457413998625	0.82200239141517
6	117211200	117434036	HAP_1	0.101739130434783	-0.126047252706351	1.74657912927679	0.942493827143713
6	117211200	117434036	HAP_2	0.27304347826087	-0.0324534498021767	0.636707626287031	0.959366958175836
6	117211200	117434036	HAP_3	0.0843478260869565	-0.697110072162793	1.28619874286162	0.588038493464975
6	117211200	117434036	HAP_4	0.0591304347826087	5.88592287096331	1.73222105107743	0.000727118897404481
6	117211200	117434036	HAP_5	0.375652173913043	-0.339049255949246	0.436361571441917	0.437490666593846
6	117274122	117467389	HAP_1	0.27304347826087	-0.0324534498021767	0.636707626287031	0.959366958175836
6	117274122	117467389	HAP_2	0.101739130434783	-0.126047252706351	1.74657912927679	0.942493827143713
6	117274122	117467389	HAP_3	0.0843478260869565	-0.697110072162793	1.28619874286162	0.588038493464975
6	117274122	117467389	HAP_4	0.0591304347826087	5.88592287096331	1.73222105107743	0.000727118897404481
6	117274122	117467389	HAP_5	0.374782608695652	-0.339049255949246	0.436361571441917	0.437490666593846
6	117343358	117512772	HAP_1	0.27304347826087	-0.0324534498021767	0.636707626287031	0.959366958175836
6	117343358	117512772	HAP_2	0.0826086956521739	-0.697110072162793	1.28619874286162	0.588038493464975
6	117343358	117512772	HAP_3	0.0556521739130435	-0.193980109127236	2.01830669021068	0.923467213511952
6	117343358	117512772	HAP_4	0.101739130434783	-0.126047252706351	1.74657912927679	0.942493827143713
6	117343358	117512772	HAP_5	0.352173913043478	-0.351341529800322	0.465647861395986	0.45085191540718
6	117411122	117569337	HAP_1	0.273913043478261	-0.0514752156918284	0.627016861677562	0.934600060577603
6	117411122	117569337	HAP_2	0.0826086956521739	-0.697110072162793	1.28619874286162	0.588038493464975
6	117411122	117569337	HAP_3	0.0556521739130435	-0.193980109127236	2.01830669021068	0.923467213511952
6	117411122	117569337	HAP_4	0.101739130434783	-0.126047252706351	1.74657912927679	0.942493827143713
6	117411122	117569337	HAP_5	0.229565217391304	0.129287519041802	0.659990861658564	0.844764808566077
6	117411122	117569337	HAP_6	0.115652173913043	-1.14971445255149	0.977107354928258	0.239832916890641
6	117452813	117641673	HAP_1	0.100869565217391	-0.126047252706351	1.74657912927679	0.942493827143713
6	117452813	117641673	HAP_2	0.238260869565217	0.0581244526370066	0.630765205122761	0.926612406985957
6	117452813	117641673	HAP_3	0.115652173913043	-1.14971445255149	0.977107354928258	0.239832916890641
6	117452813	117641673	HAP_4	0.0817391304347826	-0.697110072162793	1.28619874286162	0.588038493464975
6	117452813	117641673	HAP_5	0.0556521739130435	-0.193980109127236	2.01830669021068	0.923467213511952
6	117452813	117641673	HAP_6	0.272173913043478	0.0787394209808787	0.634885696572941	0.901342664762613
6	117503845	117712239	HAP_1	0.0556521739130435	-0.193980109127236	2.01830669021068	0.923467213511952
6	117503845	117712239	HAP_2	0.0834782608695652	-0.697110072162793	1.28619874286162	0.588038493464975
6	117503845	117712239	HAP_3	0.269565217391304	0.148100854268642	0.64456911585651	0.818356258197926
6	117503845	117712239	HAP_4	0.103478260869565	-0.126047252706351	1.74657912927679	0.942493827143713
6	117503845	117712239	HAP_5	0.238260869565217	0.0581244526370066	0.630765205122761	0.926612406985957
6	117503845	117712239	HAP_6	0.115652173913043	-1.14971445255149	0.977107354928258	0.239832916890641
6	117550697	117767753	HAP_1	0.273913043478261	-0.0703568909826907	0.620404158779964	0.909750028490186
6	117550697	117767753	HAP_2	0.0834782608695652	-0.697110072162793	1.28619874286162	0.588038493464975
6	117550697	117767753	HAP_3	0.22	-1.21162055148289	0.675096979956691	0.0732331020616348
6	117550697	117767753	HAP_4	0.0556521739130435	-0.193980109127236	2.01830669021068	0.923467213511952
6	117550697	117767753	HAP_5	0.238260869565217	0.0581244526370066	0.630765205122761	0.926612406985957
6	117571264	117792640	HAP_1	0.273913043478261	-0.0703568909826907	0.620404158779964	0.909750028490186
6	117571264	117792640	HAP_2	0.0834782608695652	-0.697110072162793	1.28619874286162	0.588038493464975
6	117571264	117792640	HAP_3	0.0556521739130435	-0.193980109127236	2.01830669021068	0.923467213511952
6	117571264	117792640	HAP_4	0.458260869565217	-0.287627347718091	0.372758469004738	0.440664702718771
7	30499	521674	HAP_1	0.241739130434783	0.149896844905435	0.702146360610257	0.831027077578872
7	30499	521674	HAP_2	0.206086956521739	0.269278849006076	0.776497174714065	0.728881420945995
7	30499	521674	HAP_3	0.154782608695652	1.3639826614187	0.90956437195407	0.134279590512633
7	30499	521674	HAP_4	0.173913043478261	1.14839299823255	0.835435636811815	0.169802146300148
7	292548	627069	HAP_1	0.15304347826087	1.5364956482337	0.941448255914061	0.103227988034232
7	292548	627069	HAP_2	0.173913043478261	1.38914528672461	0.859859512211782	0.106753037777165
7	292548	627069	HAP_3	0.24	0.0500696383759345	0.715848097654276	0.94426271312412
7	292548	627069	HAP_4	0.201739130434783	0.0919123371404133	0.794770098739916	0.907974060347044
7	431281	692908	HAP_1	0.173913043478261	1.38914528672461	0.859859512211782	0.106753037777165
7	431281	692908	HAP_2	0.202608695652174	-0.110753051057375	0.777688026964657	0.886804665996549
7	431281	692908	HAP_3	0.134782608695652	1.57358615852214	0.982902458779337	0.109948015937537
7	431281	692908	HAP_4	0.255652173913043	0.225364329524357	0.616063695750166	0.714642002714253
7	500214	792082	HAP_1	0.17304347826087	1.38914528672461	0.859859512211782	0.106753037777165
7	500214	792082	HAP_2	0.204347826086957	-0.110753051057375	0.777688026964657	0.886804665996549
7	500214	792082	HAP_3	0.136521739130435	1.57358615852214	0.982902458779337	0.109948015937537
7	500214	792082	HAP_4	0.255652173913043	0.225364329524357	0.616063695750166	0.714642002714253
7	583884	831628	HAP_1	0.254782608695652	0.0353974405752274	0.625946097604728	0.954923523733186
7	583884	831628	HAP_2	0.202608695652174	-0.284423084444896	0.796211291341452	0.721060754371625
7	583884	831628	HAP_3	0.139130434782609	1.57358615852214	0.982902458779337	0.109948015937537
7	583884	831628	HAP_4	0.17304347826087	1.38914528672461	0.859859512211782	0.106753037777165
7	669470	875200	HAP_1	0.202608695652174	-0.284423084444896	0.796211291341452	0.721060754371625
7	669470	875200	HAP_2	0.139130434782609	1.57358615852214	0.982902458779337	0.109948015937537
7	669470	875200	HAP_3	0.17304347826087	1.38914528672461	0.859859512211782	0.106753037777165
7	669470	875200	HAP_4	0.254782608695652	0.0353974405752274	0.625946097604728	0.954923523733186
7	775562	905377	HAP_1	0.152173913043478	1.24865338217291	0.948289406859362	0.188461490032289
7	775562	905377	HAP_2	0.259130434782609	0.291703635415653	0.616942469452771	0.636524137509042
7	775562	905377	HAP_3	0.201739130434783	-0.284423084444896	0.796211291341452	0.721060754371625
7	775562	905377	HAP_4	0.17304347826087	1.38914528672461	0.859859512211782	0.106753037777165
7	816406	944993	HAP_1	0.259130434782609	0.225364329524357	0.616063695750166	0.714642002714253
7	816406	944993	HAP_2	0.235652173913043	0.139191714477555	0.69090388315829	0.840409289582788
7	816406	944993	HAP_3	0.17304347826087	1.38914528672461	0.859859512211782	0.106753037777165
7	816406	944993	HAP_4	0.150434782608696	1.00421133426605	0.919147386487376	0.275061040124075
7	816406	944993	HAP_5	0.0660869565217391	-1.70097262890529	2.01582239523816	0.399134177926692
7	863516	1003627	HAP_1	0.259130434782609	0.225364329524357	0.616063695750166	0.714642002714253
7	863516	1003627	HAP_2	0.235652173913043	0.139191714477555	0.69090388315829	0.840409289582788
7	863516	1003627	HAP_3	0.17304347826087	1.38914528672461	0.859859512211782	0.106753037777165
7	863516	1003627	HAP_4	0.141739130434783	1.57358615852214	0.982902458779337	0.109948015937537
7	897783	1063296	HAP_1	0.171304347826087	1.38914528672461	0.859859512211782	0.106753037777165
7	897783	1063296	HAP_2	0.204347826086957	-0.110753051057375	0.777688026964657	0.886804665996549
7	897783	1063296	HAP_3	0.249565217391304	-0.0973970036940553	0.648135379832708	0.880603447512859
7	897783	1063296	HAP_4	0.141739130434783	1.57358615852214	0.982902458779337	0.109948015937537
7	926410	1095014	HAP_1	0.141739130434783	1.57358615852214	0.982902458779337	0.109948015937537
7	926410	1095014	HAP_2	0.170434782608696	1.38914528672461	0.859859512211782	0.106753037777165
7	926410	1095014	HAP_3	0.204347826086957	-0.110753051057375	0.777688026964657	0.886804665996549
7	926410	1095014	HAP_4	0.249565217391304	-0.0973970036940553	0.648135379832708	0.880603447512859
7	987025	1123995	HAP_1	0.249565217391304	-0.0973970036940553	0.648135379832708	0.880603447512859
7	987025	1123995	HAP_2	0.179130434782609	1.23442192377696	0.839283250520106	0.141903541979313
7	987025	1123995	HAP_3	0.143478260869565	1.57358615852214	0.982902458779337	0.109948015937537
7	987025	1123995	HAP_4	0.0695652173913043	-0.916961442290483	1.74576015828965	0.599616198090404
7	987025	1123995	HAP_5	0.206086956521739	-0.0196698652783719	0.813701892660052	0.980722950651238
7	1058904	1187249	HAP_1	0.249565217391304	-0.0973970036940553	0.648135379832708	0.880603447512859
7	1058904	1187249	HAP_2	0.146086956521739	1.57358615852214	0.982902458779337	0.109948015937537
7	1058904	1187249	HAP_3	0.200869565217391	-0.0196698652783719	0.813701892660052	0.980722950651238
7	1058904	1187249	HAP_4	0.0782608695652174	0.620389477328591	2.02078523925819	0.758953924316688
7	1058904	1187249	HAP_5	0.0678260869565217	-0.20244019880738	2.01188629946473	0.919886347840165
7	1058904	1187249	HAP_6	0.179130434782609	1.23442192377696	0.839283250520106	0.141903541979313
7	1088460	1236870	HAP_1	0.249565217391304	-0.0973970036940553	0.648135379832708	0.880603447512859
7	1088460	1236870	HAP_2	0.0678260869565217	-0.20244019880738	2.01188629946473	0.919886347840165
7	1088460	1236870	HAP_3	0.179130434782609	1.23442192377696	0.839283250520106	0.141903541979313
7	1088460	1236870	HAP_4	0.14695652173913	1.57358615852214	0.982902458779337	0.109948015937537
7	1088460	1236870	HAP_5	0.200869565217391	-0.0196698652783719	0.813701892660052	0.980722950651238
7	1110948	1305528	HAP_1	0.14695652173913	1.57358615852214	0.982902458779337	0.109948015937537
7	1110948	1305528	HAP_2	0.199130434782609	-0.132354018054408	0.835276551227196	0.874154941319178
7	1110948	1305528	HAP_3	0.0678260869565217	-0.20244019880738	2.01188629946473	0.919886347840165
7	1110948	1305528	HAP_4	0.177391304347826	1.23442192377696	0.839283250520106	0.141903541979313
7	1110948	1305528	HAP_5	0.248695652173913	-0.0973970036940553	0.648135379832708	0.880603447512859
7	1164904	1368517	HAP_1	0.177391304347826	1.23442192377696	0.839283250520106	0.141903541979313
7	1164904	1368517	HAP_2	0.249565217391304	-0.170237924423712	0.641046679928879	0.790673595584822
7	1164904	1368517	HAP_3	0.153913043478261	-0.834760238829473	1.17369576003361	0.477240704798124
7	1164904	1368517	HAP_4	0.0678260869565217	-0.20244019880738	2.01188629946473	0.919886347840165
7	1164904	1368517	HAP_5	0.14695652173913	1.57358615852214	0.982902458779337	0.109948015937537
7	1217651	1398165	HAP_1	0.177391304347826	1.23442192377696	0.839283250520106	0.141903541979313
7	1217651	1398165	HAP_2	0.151304347826087	1.00421133426605	0.919147386487376	0.275061040124075
7	1217651	1398165	HAP_3	0.0626086956521739	-0.20244019880738	2.01188629946473	0.919886347840165
7	1217651	1398165	HAP_4	0.250434782608696	-0.170237924423712	0.641046679928879	0.790673595584822
7	1217651	1398165	HAP_5	0.153913043478261	-0.834760238829473	1.17369576003361	0.477240704798124
7	1267520	1427678	HAP_1	0.153913043478261	-0.834760238829473	1.17369576003361	0.477240704798124
7	1267520	1427678	HAP_2	0.25304347826087	-0.166997368762329	0.6321981915207	0.79175847236794
7	1267520	1427678	HAP_3	0.178260869565217	1.23442192377696	0.839283250520106	0.141903541979313
7	1267520	1427678	HAP_4	0.0626086956521739	-0.20244019880738	2.01188629946473	0.919886347840165
7	1267520	1427678	HAP_5	0.151304347826087	1.00421133426605	0.919147386487376	0.275061040124075
7	1355814	1464750	HAP_1	0.254782608695652	-0.166997368762329	0.6321981915207	0.79175847236794
7	1355814	1464750	HAP_2	0.170434782608696	0.708768925268211	0.8429241171276	0.400792113910723
7	1355814	1464750	HAP_3	0.178260869565217	1.23442192377696	0.839283250520106	0.141903541979313
7	1355814	1464750	HAP_4	0.153913043478261	-0.834760238829473	1.17369576003361	0.477240704798124
7	1355814	1464750	HAP_5	0.0626086956521739	-0.20244019880738	2.01188629946473	0.919886347840165
7	1393973	1550345	HAP_1	0.162608695652174	0.907997715133742	0.88974489267428	0.307923530037536
7	1393973	1550345	HAP_2	0.176521739130435	1.23442192377696	0.839283250520106	0.141903541979313
7	1393973	1550345	HAP_3	0.0626086956521739	-0.20244019880738	2.01188629946473	0.919886347840165
7	1393973	1550345	HAP_4	0.154782608695652	-0.834760238829473	1.17369576003361	0.477240704798124
7	1393973	1550345	HAP_5	0.254782608695652	-0.166997368762329	0.6321981915207	0.79175847236794
7	1420124	1618701	HAP_1	0.25304347826087	-0.166997368762329	0.6321981915207	0.79175847236794
7	1420124	1618701	HAP_2	0.0626086956521739	-0.20244019880738	2.01188629946473	0.919886347840165
7	1420124	1618701	HAP_3	0.162608695652174	0.907997715133742	0.88974489267428	0.307923530037536
7	1420124	1618701	HAP_4	0.156521739130435	0.824447560022531	1.11495332106227	0.459945075549962
7	1420124	1618701	HAP_5	0.176521739130435	1.23442192377696	0.839283250520106	0.141903541979313
7	1439391	1674879	HAP_1	0.176521739130435	1.23442192377696	0.839283250520106	0.141903541979313
7	1439391	1674879	HAP_2	0.0626086956521739	-0.20244019880738	2.01188629946473	0.919886347840165
7	1439391	1674879	HAP_3	0.25304347826087	-0.166997368762329	0.6321981915207	0.79175847236794
7	1439391	1674879	HAP_4	0.162608695652174	0.907997715133742	0.88974489267428	0.307923530037536
7	1439391	1674879	HAP_5	0.156521739130435	0.824447560022531	1.11495332106227	0.459945075549962
7	1531045	1737025	HAP_1	0.0626086956521739	-0.20244019880738	2.01188629946473	0.919886347840165
7	1531045	1737025	HAP_2	0.253913043478261	-0.166997368762329	0.6321981915207	0.79175847236794
7	1531045	1737025	HAP_3	0.162608695652174	0.907997715133742	0.88974489267428	0.307923530037536
7	1531045	1737025	HAP_4	0.156521739130435	0.824447560022531	1.11495332106227	0.459945075549962
7	1531045	1737025	HAP_5	0.176521739130435	1.23442192377696	0.839283250520106	0.141903541979313
7	1596904	1797096	HAP_1	0.165217391304348	0.907997715133742	0.88974489267428	0.307923530037536
7	1596904	1797096	HAP_2	0.153913043478261	-0.834760238829473	1.17369576003361	0.477240704798124
7	1596904	1797096	HAP_3	0.176521739130435	1.23442192377696	0.839283250520106	0.141903541979313
7	1596904	1797096	HAP_4	0.245217391304348	-0.0847149002877325	0.65477552161683	0.897103210099429
7	1596904	1797096	HAP_5	0.0626086956521739	-0.20244019880738	2.01188629946473	0.919886347840165
7	1659790	1874572	HAP_1	0.15304347826087	-0.91729986670588	1.23878791289355	0.459316961107101
7	1659790	1874572	HAP_2	0.0634782608695652	-0.20244019880738	2.01188629946473	0.919886347840165
7	1659790	1874572	HAP_3	0.237391304347826	-0.314912401006811	0.687356455193673	0.64702173118702
7	1659790	1874572	HAP_4	0.161739130434783	0.907997715133742	0.88974489267428	0.307923530037536
7	1659790	1874572	HAP_5	0.176521739130435	1.23442192377696	0.839283250520106	0.141903541979313
7	1710531	1920243	HAP_1	0.161739130434783	0.907997715133742	0.88974489267428	0.307923530037536
7	1710531	1920243	HAP_2	0.0947826086956522	0.150978447944231	1.76130994347111	0.931720001313921
7	1710531	1920243	HAP_3	0.15304347826087	-0.91729986670588	1.23878791289355	0.459316961107101
7	1710531	1920243	HAP_4	0.185217391304348	1.09461835779587	0.79886507290231	0.171166324301853
7	1710531	1920243	HAP_5	0.239130434782609	-0.279462088577163	0.669079912349278	0.676339758627872
7	1787844	1975138	HAP_1	0.0973913043478261	0.0303891654841765	1.4431723758154	0.983207502745844
7	1787844	1975138	HAP_2	0.15304347826087	-0.91729986670588	1.23878791289355	0.459316961107101
7	1787844	1975138	HAP_3	0.24	-0.210947300240043	0.67276169487487	0.753975938736257
7	1787844	1975138	HAP_4	0.185217391304348	0.994642312133174	0.781603909903729	0.203698427272921
7	1787844	1975138	HAP_5	0.156521739130435	1.42311732801213	0.947115591384649	0.133508951113962
7	1846202	1997360	HAP_1	0.186086956521739	0.994642312133174	0.781603909903729	0.203698427272921
7	1846202	1997360	HAP_2	0.0973913043478261	0.0303891654841765	1.4431723758154	0.983207502745844
7	1846202	1997360	HAP_3	0.153913043478261	-0.91729986670588	1.23878791289355	0.459316961107101
7	1846202	1997360	HAP_4	0.156521739130435	1.42311732801213	0.947115591384649	0.133508951113962
7	1846202	1997360	HAP_5	0.23304347826087	-0.210947300240043	0.67276169487487	0.753975938736257
7	1907610	2052885	HAP_1	0.101739130434783	0.0303891654841765	1.4431723758154	0.983207502745844
7	1907610	2052885	HAP_2	0.137391304347826	-0.81345721610711	1.42737239047677	0.568974358558239
7	1907610	2052885	HAP_3	0.231304347826087	-0.210947300240043	0.67276169487487	0.753975938736257
7	1907610	2052885	HAP_4	0.194782608695652	0.943908409659294	0.764608893456559	0.217533187282738
7	1907610	2052885	HAP_5	0.153913043478261	1.57358615852214	0.982902458779337	0.109948015937537
7	1945683	2108344	HAP_1	0.146086956521739	0.199184385865028	1.17915411885084	0.86591923094632
7	1945683	2108344	HAP_2	0.109565217391304	-0.011087167749526	1.25729991999719	0.992967285905486
7	1945683	2108344	HAP_3	0.196521739130435	1.16891781755381	0.762746025973618	0.125958719704501
7	1945683	2108344	HAP_4	0.159130434782609	1.57358615852214	0.982902458779337	0.109948015937537
7	1945683	2108344	HAP_5	0.230434782608696	-0.210947300240043	0.67276169487487	0.753975938736257
7	1989280	2156915	HAP_1	0.229565217391304	-0.210947300240043	0.67276169487487	0.753975938736257
7	1989280	2156915	HAP_2	0.137391304347826	-0.81345721610711	1.42737239047677	0.568974358558239
7	1989280	2156915	HAP_3	0.0773913043478261	-1.28205163234203	2.02474945379792	0.526866976663222
7	1989280	2156915	HAP_4	0.196521739130435	1.16891781755381	0.762746025973618	0.125958719704501
7	1989280	2156915	HAP_5	0.162608695652174	1.31543381972958	0.915548435917057	0.151339408730845
7	2037699	2184934	HAP_1	0.0773913043478261	-1.28205163234203	2.02474945379792	0.526866976663222
7	2037699	2184934	HAP_2	0.196521739130435	1.16891781755381	0.762746025973618	0.125958719704501
7	2037699	2184934	HAP_3	0.238260869565217	-0.190301784057431	0.635260651527683	0.764619828251877
7	2037699	2184934	HAP_4	0.14	-0.899732640089661	1.32386195570369	0.497020346377353
7	2037699	2184934	HAP_5	0.180869565217391	1.61772659373386	0.77741013022492	0.0378936749484966
7	2084647	2232046	HAP_1	0.196521739130435	1.16891781755381	0.762746025973618	0.125958719704501
7	2084647	2232046	HAP_2	0.238260869565217	-0.190301784057431	0.635260651527683	0.764619828251877
7	2084647	2232046	HAP_3	0.0773913043478261	-1.28205163234203	2.02474945379792	0.526866976663222
7	2084647	2232046	HAP_4	0.14	-0.899732640089661	1.32386195570369	0.497020346377353
7	2084647	2232046	HAP_5	0.18	1.61772659373386	0.77741013022492	0.0378936749484966
7	2145400	2316606	HAP_1	0.199130434782609	1.33420140369677	0.762389073285138	0.0806593941849959
7	2145400	2316606	HAP_2	0.0756521739130435	-1.28205163234203	2.02474945379792	0.526866976663222
7	2145400	2316606	HAP_3	0.178260869565217	1.66882093312271	0.797797145253688	0.0369058811831281
7	2145400	2316606	HAP_4	0.236521739130435	-0.190301784057431	0.635260651527683	0.764619828251877
7	2145400	2316606	HAP_5	0.140869565217391	-0.899732640089661	1.32386195570369	0.497020346377353
7	2178971	2386385	HAP_1	0.197391304347826	1.56539948601812	0.77948810348152	0.0450957314034646
7	2178971	2386385	HAP_2	0.177391304347826	1.74907040522144	0.816631658536475	0.0326379265390581
7	2178971	2386385	HAP_3	0.231304347826087	-0.190301784057431	0.635260651527683	0.764619828251877
7	2178971	2386385	HAP_4	0.117391304347826	-2.50873101237319	2.00665838225656	0.211745589824944
7	2178971	2386385	HAP_5	0.0756521739130435	-1.28205163234203	2.02474945379792	0.526866976663222
7	2210672	2424405	HAP_1	0.194782608695652	1.34037310270884	0.828461876384765	0.106244017953836
7	2210672	2424405	HAP_2	0.230434782608696	-0.154261407613823	0.652009277274202	0.813058072614282
7	2210672	2424405	HAP_3	0.118260869565217	-2.50873101237319	2.00665838225656	0.211745589824944
7	2210672	2424405	HAP_4	0.178260869565217	1.31519176681086	0.779147797908104	0.0919684235301123
7	2210672	2424405	HAP_5	0.0747826086956522	-1.28205163234203	2.02474945379792	0.526866976663222
7	2281162	2464016	HAP_1	0.194782608695652	1.34037310270884	0.828461876384765	0.106244017953836
7	2281162	2464016	HAP_2	0.0747826086956522	-1.28205163234203	2.02474945379792	0.526866976663222
7	2281162	2464016	HAP_3	0.230434782608696	-0.154261407613823	0.652009277274202	0.813058072614282
7	2281162	2464016	HAP_4	0.118260869565217	-2.50873101237319	2.00665838225656	0.211745589824944
7	2281162	2464016	HAP_5	0.178260869565217	1.31519176681086	0.779147797908104	0.0919684235301123
7	2360821	2526895	HAP_1	0.119130434782609	-2.50873101237319	2.00665838225656	0.211745589824944
7	2360821	2526895	HAP_2	0.183478260869565	1.49836847203833	0.743275209557137	0.0442858088835263
7	2360821	2526895	HAP_3	0.239130434782609	-0.151007396613802	0.642008333057005	0.814130678134731
7	2360821	2526895	HAP_4	0.20695652173913	0.79057773068076	0.767520468967599	0.303433733989261
7	2360821	2526895	HAP_5	0.0773913043478261	-1.28205163234203	2.02474945379792	0.526866976663222
7	2413112	2588873	HAP_1	0.0773913043478261	-1.28205163234203	2.02474945379792	0.526866976663222
7	2413112	2588873	HAP_2	0.246086956521739	-0.244608952189451	0.625994347618717	0.69612815375381
7	2413112	2588873	HAP_3	0.186086956521739	1.59637661624851	0.743043004520786	0.0321061692973045
7	2413112	2588873	HAP_4	0.208695652173913	0.620734746468192	0.749874890465327	0.408143967007877
7	2413112	2588873	HAP_5	0.12	-2.50873101237319	2.00665838225656	0.211745589824944
7	2448803	2640486	HAP_1	0.186086956521739	1.59637661624851	0.743043004520786	0.0321061692973045
7	2448803	2640486	HAP_2	0.207826086956522	0.620734746468192	0.749874890465327	0.408143967007877
7	2448803	2640486	HAP_3	0.0773913043478261	-1.28205163234203	2.02474945379792	0.526866976663222
7	2448803	2640486	HAP_4	0.120869565217391	-2.50873101237319	2.00665838225656	0.211745589824944
7	2448803	2640486	HAP_5	0.253913043478261	-0.246838460517179	0.617138802114241	0.689328853759592
7	2509338	2699005	HAP_1	0.0773913043478261	-1.28205163234203	2.02474945379792	0.526866976663222
7	2509338	2699005	HAP_2	0.12	-2.50873101237319	2.00665838225656	0.211745589824944
7	2509338	2699005	HAP_3	0.249565217391304	-0.246838460517179	0.617138802114241	0.689328853759592
7	2509338	2699005	HAP_4	0.180869565217391	1.78445034847763	0.775245798610048	0.0217120100477291
7	2509338	2699005	HAP_5	0.187826086956522	0.373545922012704	0.909116983815626	0.681310747331554
7	2558049	2755247	HAP_1	0.178260869565217	1.84886198011255	0.796295667835403	0.0205987081031571
7	2558049	2755247	HAP_2	0.206086956521739	-0.00848795261007257	0.691321359978792	0.990208281716383
7	2558049	2755247	HAP_3	0.187826086956522	0.373545922012704	0.909116983815626	0.681310747331554
7	2558049	2755247	HAP_4	0.0773913043478261	-1.28205163234203	2.02474945379792	0.526866976663222
7	2558049	2755247	HAP_5	0.118260869565217	-2.50873101237319	2.00665838225656	0.211745589824944
7	2630739	2813456	HAP_1	0.118260869565217	-2.50873101237319	2.00665838225656	0.211745589824944
7	2630739	2813456	HAP_2	0.187826086956522	0.373545922012704	0.909116983815626	0.681310747331554
7	2630739	2813456	HAP_3	0.179130434782609	1.90784998955525	0.778712436976308	0.0145893364051155
7	2630739	2813456	HAP_4	0.206086956521739	-0.00848795261007257	0.691321359978792	0.990208281716383
7	2687867	2855169	HAP_1	0.18	1.7336201850986	0.763416851873885	0.0235323709556748
7	2687867	2855169	HAP_2	0.12	-2.50873101237319	2.00665838225656	0.211745589824944
7	2687867	2855169	HAP_3	0.222608695652174	0.0834161047983261	0.773293110012238	0.914136311526769
7	2687867	2855169	HAP_4	0.210434782608696	-0.00848795261007257	0.691321359978792	0.990208281716383
7	2742643	2902289	HAP_1	0.205217391304348	1.09840159381315	0.717357217119079	0.126288080452035
7	2742643	2902289	HAP_2	0.118260869565217	-2.50873101237319	2.00665838225656	0.211745589824944
7	2742643	2902289	HAP_3	0.185217391304348	0.150515399842893	0.782131541537839	0.847465071480412
7	2742643	2902289	HAP_4	0.232173913043478	-0.344603989425994	0.71656623670689	0.630767510513884
7	2798497	2939431	HAP_1	0.257391304347826	-0.000329121086699698	0.612269040250954	0.9995712933129
7	2798497	2939431	HAP_2	0.184347826086957	0.150515399842893	0.782131541537839	0.847465071480412
7	2798497	2939431	HAP_3	0.214782608695652	1.46021228169783	0.664574380451477	0.028412524188727
7	2798497	2939431	HAP_4	0.118260869565217	-2.50873101237319	2.00665838225656	0.211745589824944
7	2798497	2939431	HAP_5	0.0660869565217391	0.183629583964313	2.00499626139337	0.927059611373036
7	2844035	3006878	HAP_1	0.118260869565217	-2.50873101237319	2.00665838225656	0.211745589824944
7	2844035	3006878	HAP_2	0.257391304347826	-0.000329121086699698	0.612269040250954	0.9995712933129
7	2844035	3006878	HAP_3	0.183478260869565	0.150515399842893	0.782131541537839	0.847465071480412
7	2844035	3006878	HAP_4	0.21304347826087	1.39478258605366	0.653802727851007	0.0333294402851502
7	2878768	3051517	HAP_1	0.257391304347826	-0.000329121086699698	0.612269040250954	0.9995712933129
7	2878768	3051517	HAP_2	0.394782608695652	0.552430609381196	0.421222305410203	0.19022638177272
7	2878768	3051517	HAP_3	0.119130434782609	-2.50873101237319	2.00665838225656	0.211745589824944
7	2918824	3129716	HAP_1	0.257391304347826	-0.000329121086699698	0.612269040250954	0.9995712933129
7	2918824	3129716	HAP_2	0.119130434782609	-2.50873101237319	2.00665838225656	0.211745589824944
7	2918824	3129716	HAP_3	0.204347826086957	1.02719281719845	0.690241697608122	0.13726853425157
7	2918824	3129716	HAP_4	0.186086956521739	0.150515399842893	0.782131541537839	0.847465071480412
7	2989829	3189503	HAP_1	0.119130434782609	-2.50873101237319	2.00665838225656	0.211745589824944
7	2989829	3189503	HAP_2	0.258260869565217	0.30944104521607	0.603901288762367	0.608570057978298
7	2989829	3189503	HAP_3	0.201739130434783	1.02719281719845	0.690241697608122	0.13726853425157
7	2989829	3189503	HAP_4	0.181739130434783	-0.0961554636937516	0.808123554093511	0.905328892392491
7	3035129	3271473	HAP_1	0.110434782608696	-2.50873101237319	2.00665838225656	0.211745589824944
7	3035129	3271473	HAP_2	0.2	1.02719281719845	0.690241697608122	0.13726853425157
7	3035129	3271473	HAP_3	0.179130434782609	-0.0961554636937516	0.808123554093511	0.905328892392491
7	3035129	3271473	HAP_4	0.242608695652174	0.415866967823298	0.639708535495676	0.515900894202833
7	3099388	3399656	HAP_1	0.197391304347826	1.26170943553775	0.702140551973921	0.0728808167579052
7	3099388	3399656	HAP_2	0.109565217391304	-2.50873101237319	2.00665838225656	0.211745589824944
7	3099388	3399656	HAP_3	0.178260869565217	-0.0961554636937516	0.808123554093511	0.905328892392491
7	3099388	3399656	HAP_4	0.241739130434783	0.415866967823298	0.639708535495676	0.515900894202833
7	3172896	3437646	HAP_1	0.250434782608696	0.206197300494538	0.623303204571589	0.740908437108281
7	3172896	3437646	HAP_2	0.11304347826087	1.22638440734518	1.74237851677934	0.481813674264854
7	3172896	3437646	HAP_3	0.179130434782609	-0.0961554636937516	0.808123554093511	0.905328892392491
7	3172896	3437646	HAP_4	0.200869565217391	1.26170943553775	0.702140551973921	0.0728808167579052
7	3248752	3475673	HAP_1	0.247826086956522	-0.213125623543418	0.631215472790966	0.735758143874955
7	3248752	3475673	HAP_2	0.11304347826087	1.22638440734518	1.74237851677934	0.481813674264854
7	3248752	3475673	HAP_3	0.178260869565217	0.0344179104215263	0.82344559308109	0.966675027755526
7	3248752	3475673	HAP_4	0.199130434782609	1.26170943553775	0.702140551973921	0.0728808167579052
7	3351932	3521881	HAP_1	0.247826086956522	-0.213125623543418	0.631215472790966	0.735758143874955
7	3351932	3521881	HAP_2	0.201739130434783	1.42288264431502	0.689026608705504	0.0393751786638326
7	3351932	3521881	HAP_3	0.113913043478261	0.887575716362854	1.56146929346465	0.56997454099675
7	3351932	3521881	HAP_4	0.178260869565217	-0.104094671875208	0.843313090042119	0.901806472998987
7	3429581	3642048	HAP_1	0.199130434782609	1.42288264431502	0.689026608705504	0.0393751786638326
7	3429581	3642048	HAP_2	0.177391304347826	-0.104094671875208	0.843313090042119	0.901806472998987
7	3429581	3642048	HAP_3	0.11304347826087	0.887575716362854	1.56146929346465	0.56997454099675
7	3429581	3642048	HAP_4	0.247826086956522	-0.25235172403192	0.638974236651073	0.693042510393225
7	3462267	3665992	HAP_1	0.199130434782609	1.20652168159839	0.701484514979486	0.0859911766925244
7	3462267	3665992	HAP_2	0.179130434782609	-0.104094671875208	0.843313090042119	0.901806472998987
7	3462267	3665992	HAP_3	0.113913043478261	0.887575716362854	1.56146929346465	0.56997454099675
7	3462267	3665992	HAP_4	0.22	-0.754607285232854	0.686076709118461	0.271851994757385
7	3501815	3708425	HAP_1	0.217391304347826	-0.746726899666735	0.698628635575754	0.285597629460384
7	3501815	3708425	HAP_2	0.199130434782609	1.20652168159839	0.701484514979486	0.0859911766925244
7	3501815	3708425	HAP_3	0.178260869565217	-0.104094671875208	0.843313090042119	0.901806472998987
7	3501815	3708425	HAP_4	0.114782608695652	0.887575716362854	1.56146929346465	0.56997454099675
7	3619112	3737396	HAP_1	0.180869565217391	0.0067795258076803	0.80615155821104	0.993293060907919
7	3619112	3737396	HAP_2	0.216521739130435	-0.746726899666735	0.698628635575754	0.285597629460384
7	3619112	3737396	HAP_3	0.117391304347826	0.887575716362854	1.56146929346465	0.56997454099675
7	3619112	3737396	HAP_4	0.199130434782609	1.20652168159839	0.701484514979486	0.0859911766925244
7	3656683	3761012	HAP_1	0.15304347826087	1.09990230487448	0.936158750648282	0.240528266657362
7	3656683	3761012	HAP_2	0.0791304347826087	1.60958949663378	2.02426817370167	0.426864041478258
7	3656683	3761012	HAP_3	0.212173913043478	-0.715743032775839	0.711489377851674	0.314858827606584
7	3656683	3761012	HAP_4	0.0617391304347826	-0.774435549329055	2.03517024018841	0.703698652127571
7	3656683	3761012	HAP_5	0.117391304347826	0.887575716362854	1.56146929346465	0.56997454099675
7	3656683	3761012	HAP_6	0.18	0.0067795258076803	0.80615155821104	0.993293060907919
7	3683803	3843833	HAP_1	0.0860869565217391	-0.930837445517811	1.58779890329503	0.557946988541993
7	3683803	3843833	HAP_2	0.211304347826087	-0.715743032775839	0.711489377851674	0.314858827606584
7	3683803	3843833	HAP_3	0.182608695652174	0.0067795258076803	0.80615155821104	0.993293060907919
7	3683803	3843833	HAP_4	0.117391304347826	0.887575716362854	1.56146929346465	0.56997454099675
7	3683803	3843833	HAP_5	0.153913043478261	1.09990230487448	0.936158750648282	0.240528266657362
7	3720281	3890764	HAP_1	0.182608695652174	0.0067795258076803	0.80615155821104	0.993293060907919
7	3720281	3890764	HAP_2	0.211304347826087	-0.715743032775839	0.711489377851674	0.314858827606584
7	3720281	3890764	HAP_3	0.153913043478261	1.09990230487448	0.936158750648282	0.240528266657362
7	3720281	3890764	HAP_4	0.0869565217391304	-0.930837445517811	1.58779890329503	0.557946988541993
7	3720281	3890764	HAP_5	0.117391304347826	0.887575716362854	1.56146929346465	0.56997454099675
7	3754499	3961206	HAP_1	0.117391304347826	0.887575716362854	1.56146929346465	0.56997454099675
7	3754499	3961206	HAP_2	0.0860869565217391	-0.930837445517811	1.58779890329503	0.557946988541993
7	3754499	3961206	HAP_3	0.217391304347826	-0.746726899666735	0.698628635575754	0.285597629460384
7	3754499	3961206	HAP_4	0.230434782608696	-0.252663974907654	0.652442960062076	0.698711574392303
7	3754499	3961206	HAP_5	0.153913043478261	1.09990230487448	0.936158750648282	0.240528266657362
7	3817545	4025070	HAP_1	0.230434782608696	-0.252663974907654	0.652442960062076	0.698711574392303
7	3817545	4025070	HAP_2	0.217391304347826	-0.746726899666735	0.698628635575754	0.285597629460384
7	3817545	4025070	HAP_3	0.0582608695652174	-1.55758680054381	2.03521987729734	0.444404529702157
7	3817545	4025070	HAP_4	0.153913043478261	1.09990230487448	0.936158750648282	0.240528266657362
7	3817545	4025070	HAP_5	0.116521739130435	0.887575716362854	1.56146929346465	0.56997454099675
7	3817545	4025070	HAP_6	0.08	-0.860120805625554	1.77208515084729	0.627601528184597
7	3873725	4042778	HAP_1	0.116521739130435	0.887575716362854	1.56146929346465	0.56997454099675
7	3873725	4042778	HAP_2	0.08	-0.860120805625554	1.77208515084729	0.627601528184597
7	3873725	4042778	HAP_3	0.217391304347826	-0.746726899666735	0.698628635575754	0.285597629460384
7	3873725	4042778	HAP_4	0.154782608695652	1.09990230487448	0.936158750648282	0.240528266657362
7	3873725	4042778	HAP_5	0.0582608695652174	-1.55758680054381	2.03521987729734	0.444404529702157
7	3873725	4042778	HAP_6	0.230434782608696	-0.252663974907654	0.652442960062076	0.698711574392303
7	3939471	4073121	HAP_1	0.217391304347826	-0.746726899666735	0.698628635575754	0.285597629460384
7	3939471	4073121	HAP_2	0.155652173913043	1.09990230487448	0.936158750648282	0.240528266657362
7	3939471	4073121	HAP_3	0.116521739130435	0.887575716362854	1.56146929346465	0.56997454099675
7	3939471	4073121	HAP_4	0.229565217391304	-0.252663974907654	0.652442960062076	0.698711574392303
7	3939471	4073121	HAP_5	0.08	-0.860120805625554	1.77208515084729	0.627601528184597
7	4007339	4142088	HAP_1	0.218260869565217	-0.774968755861043	0.686804061416414	0.25964535659935
7	4007339	4142088	HAP_2	0.117391304347826	0.887575716362854	1.56146929346465	0.56997454099675
7	4007339	4142088	HAP_3	0.15304347826087	1.09990230487448	0.936158750648282	0.240528266657362
7	4007339	4142088	HAP_4	0.228695652173913	-0.441819742480343	0.641564413971039	0.491321440004396
7	4007339	4142088	HAP_5	0.08	-0.860120805625554	1.77208515084729	0.627601528184597
7	4037731	4202085	HAP_1	0.117391304347826	0.887575716362854	1.56146929346465	0.56997454099675
7	4037731	4202085	HAP_2	0.235652173913043	-0.940271717288401	0.607259124506385	0.12209222585467
7	4037731	4202085	HAP_3	0.0782608695652174	-1.27139339874245	2.03946322147464	0.533277177983397
7	4037731	4202085	HAP_4	0.176521739130435	1.05036716325731	0.813515690122979	0.197184035615432
7	4037731	4202085	HAP_5	0.26695652173913	-0.734108142960142	0.533253181250445	0.169165673151963
7	4059322	4242338	HAP_1	0.242608695652174	-0.882318928256289	0.584643637199128	0.131820683872365
7	4059322	4242338	HAP_2	0.0782608695652174	-1.27139339874245	2.03946322147464	0.533277177983397
7	4059322	4242338	HAP_3	0.175652173913043	1.05036716325731	0.813515690122979	0.197184035615432
7	4059322	4242338	HAP_4	0.225217391304348	-0.252663974907654	0.652442960062076	0.698711574392303
7	4059322	4242338	HAP_5	0.115652173913043	0.887575716362854	1.56146929346465	0.56997454099675
7	4124935	4281169	HAP_1	0.0782608695652174	-1.27139339874245	2.03946322147464	0.533277177983397
7	4124935	4281169	HAP_2	0.114782608695652	1.21786159322028	1.74776051589235	0.486208178356928
7	4124935	4281169	HAP_3	0.22695652173913	-0.316615939260686	0.642644101978826	0.622433285855022
7	4124935	4281169	HAP_4	0.154782608695652	0.874654961371923	0.879492794024486	0.320407837961287
7	4124935	4281169	HAP_5	0.267826086956522	-0.961780244203396	0.544381192771793	0.0778144582668405
7	4178920	4335249	HAP_1	0.155652173913043	0.874654961371923	0.879492794024486	0.320407837961287
7	4178920	4335249	HAP_2	0.113913043478261	1.21786159322028	1.74776051589235	0.486208178356928
7	4178920	4335249	HAP_3	0.22695652173913	-0.316615939260686	0.642644101978826	0.622433285855022
7	4178920	4335249	HAP_4	0.267826086956522	-0.961780244203396	0.544381192771793	0.0778144582668405
7	4233963	4372953	HAP_1	0.113913043478261	1.21786159322028	1.74776051589235	0.486208178356928
7	4233963	4372953	HAP_2	0.22695652173913	-0.316615939260686	0.642644101978826	0.622433285855022
7	4233963	4372953	HAP_3	0.228695652173913	-1.11090801725879	0.641134818045334	0.0836937773848992
7	4233963	4372953	HAP_4	0.155652173913043	0.874654961371923	0.879492794024486	0.320407837961287
7	4265148	4418462	HAP_1	0.227826086956522	-0.316615939260686	0.642644101978826	0.622433285855022
7	4265148	4418462	HAP_2	0.155652173913043	0.874654961371923	0.879492794024486	0.320407837961287
7	4265148	4418462	HAP_3	0.114782608695652	1.21786159322028	1.74776051589235	0.486208178356928
7	4265148	4418462	HAP_4	0.230434782608696	-1.11090801725879	0.641134818045334	0.0836937773848992
7	4265148	4418462	HAP_5	0.216521739130435	0.130646977486082	0.706574259777628	0.853372625901283
7	4321618	4459247	HAP_1	0.227826086956522	-0.316615939260686	0.642644101978826	0.622433285855022
7	4321618	4459247	HAP_2	0.230434782608696	-1.11090801725879	0.641134818045334	0.0836937773848992
7	4321618	4459247	HAP_3	0.235652173913043	-0.220110855885947	0.591868681652254	0.710113906758401
7	4321618	4459247	HAP_4	0.113913043478261	-1.17936215530341	1.57858997629078	0.45531657101448
7	4321618	4459247	HAP_5	0.140869565217391	0.350481537496431	1.43076771719183	0.806576452915673
7	4357044	4510449	HAP_1	0.140869565217391	0.350481537496431	1.43076771719183	0.806576452915673
7	4357044	4510449	HAP_2	0.220869565217391	-0.909044135874632	0.71103617017221	0.201608638520149
7	4357044	4510449	HAP_3	0.0765217391304348	-1.44353326336013	1.56741587152066	0.357464487532176
7	4357044	4510449	HAP_4	0.154782608695652	0.874654961371923	0.879492794024486	0.320407837961287
7	4357044	4510449	HAP_5	0.227826086956522	-0.316615939260686	0.642644101978826	0.622433285855022
7	4402697	4570440	HAP_1	0.221739130434783	-0.909044135874632	0.71103617017221	0.201608638520149
7	4402697	4570440	HAP_2	0.0739130434782609	-1.44353326336013	1.56741587152066	0.357464487532176
7	4402697	4570440	HAP_3	0.154782608695652	0.874654961371923	0.879492794024486	0.320407837961287
7	4402697	4570440	HAP_4	0.227826086956522	-0.316615939260686	0.642644101978826	0.622433285855022
7	4402697	4570440	HAP_5	0.140869565217391	0.350481537496431	1.43076771719183	0.806576452915673
7	4448110	4643814	HAP_1	0.229565217391304	-0.397705789029462	0.652509916073965	0.542438388038871
7	4448110	4643814	HAP_2	0.0747826086956522	-1.44353326336013	1.56741587152066	0.357464487532176
7	4448110	4643814	HAP_3	0.154782608695652	0.874654961371923	0.879492794024486	0.320407837961287
7	4448110	4643814	HAP_4	0.221739130434783	-0.955732056578776	0.696737774784598	0.170696667248363
7	4448110	4643814	HAP_5	0.140869565217391	0.350481537496431	1.43076771719183	0.806576452915673
7	4495631	4705971	HAP_1	0.22695652173913	-0.606343063850319	0.663596870385047	0.361254763153718
7	4495631	4705971	HAP_2	0.215652173913043	-0.932720659265868	0.709584715344071	0.189227666848307
7	4495631	4705971	HAP_3	0.183478260869565	0.620963471811574	0.77810491185192	0.425180903774973
7	4553461	4776459	HAP_1	0.227826086956522	-0.606343063850319	0.663596870385047	0.361254763153718
7	4553461	4776459	HAP_2	0.215652173913043	-0.932720659265868	0.709584715344071	0.189227666848307
7	4553461	4776459	HAP_3	0.232173913043478	0.39133951766342	0.609663061313062	0.521203247233684
7	4615041	4835550	HAP_1	0.216521739130435	-0.932720659265868	0.709584715344071	0.189227666848307
7	4615041	4835550	HAP_2	0.476521739130435	0.0546825110361009	0.366315332491819	0.88138849162379
7	4688868	4897643	HAP_1	0.753913043478261	-0.418128176852073	0.307365692540215	0.174261207267747
7	4751039	5008444	HAP_1	0.409565217391304	-0.325475355761532	0.397111854334823	0.412788057312201
7	4751039	5008444	HAP_2	0.241739130434783	-0.453589627555775	0.644120692113576	0.481600072589781
7	4821657	5078154	HAP_1	0.225217391304348	-0.94687221698885	0.684662717510701	0.167221377100594
7	4821657	5078154	HAP_2	0.0460869565217391	-2.26350542775419	2.02802348967134	0.264850314435149
7	4821657	5078154	HAP_3	0.133913043478261	1.11223546795373	1.01050865676806	0.271511984813352
7	4821657	5078154	HAP_4	0.23304347826087	-0.457320484790982	0.653956572406183	0.484645621095256
7	4876238	5125016	HAP_1	0.221739130434783	-0.955732056578776	0.696737774784598	0.170696667248363
7	4876238	5125016	HAP_2	0.0452173913043478	-2.26350542775419	2.02802348967134	0.264850314435149
7	4876238	5125016	HAP_3	0.139130434782609	1.11223546795373	1.01050865676806	0.271511984813352
7	4876238	5125016	HAP_4	0.23304347826087	-0.457320484790982	0.653956572406183	0.484645621095256
7	4993633	5166525	HAP_1	0.221739130434783	-0.955732056578776	0.696737774784598	0.170696667248363
7	4993633	5166525	HAP_2	0.0452173913043478	-2.26350542775419	2.02802348967134	0.264850314435149
7	4993633	5166525	HAP_3	0.138260869565217	1.11223546795373	1.01050865676806	0.271511984813352
7	4993633	5166525	HAP_4	0.23304347826087	-0.457320484790982	0.653956572406183	0.484645621095256
7	5056205	5220844	HAP_1	0.23304347826087	-0.457320484790982	0.653956572406183	0.484645621095256
7	5056205	5220844	HAP_2	0.0452173913043478	-2.26350542775419	2.02802348967134	0.264850314435149
7	5056205	5220844	HAP_3	0.138260869565217	1.11223546795373	1.01050865676806	0.271511984813352
7	5056205	5220844	HAP_4	0.216521739130435	-0.651391083630415	0.726351953080322	0.370210624959848
7	5112107	5287487	HAP_1	0.138260869565217	1.11223546795373	1.01050865676806	0.271511984813352
7	5112107	5287487	HAP_2	0.215652173913043	-0.651391083630415	0.726351953080322	0.370210624959848
7	5112107	5287487	HAP_3	0.229565217391304	-0.613314929962321	0.68710355545964	0.372448544999151
7	5148978	5360148	HAP_1	0.138260869565217	1.11223546795373	1.01050865676806	0.271511984813352
7	5148978	5360148	HAP_2	0.229565217391304	-0.613314929962321	0.68710355545964	0.372448544999151
7	5148978	5360148	HAP_3	0.216521739130435	-0.651391083630415	0.726351953080322	0.370210624959848
7	5204213	5443639	HAP_1	0.218260869565217	-0.651391083630415	0.726351953080322	0.370210624959848
7	5204213	5443639	HAP_2	0.231304347826087	-0.486762678659201	0.678098012581716	0.473157133318154
7	5204213	5443639	HAP_3	0.130434782608696	1.26012695959316	1.05553312113916	0.233048198557886
7	5260597	5495973	HAP_1	0.13304347826087	0.949594303624367	1.01632151601901	0.350527543298043
7	5260597	5495973	HAP_2	0.255652173913043	-0.490840151374428	0.642458314091965	0.44518601948921
7	5260597	5495973	HAP_3	0.22	-0.764012435365012	0.711735405568566	0.283529909871834
7	5329529	5519395	HAP_1	0.136521739130435	2.40203743522026	0.93684147415138	0.0106069632233542
7	5329529	5519395	HAP_2	0.135652173913043	-0.272159024782995	1.73591115319856	0.875473235925544
7	5329529	5519395	HAP_3	0.255652173913043	-0.490840151374428	0.642458314091965	0.44518601948921
7	5329529	5519395	HAP_4	0.220869565217391	-0.764012435365012	0.711735405568566	0.283529909871834
7	5410723	5543903	HAP_1	0.135652173913043	2.12698770952923	0.972908235355848	0.0292115555481969
7	5410723	5543903	HAP_2	0.181739130434783	-0.121869594226603	1.06263092552239	0.908734447709003
7	5410723	5543903	HAP_3	0.234782608695652	-0.736157901672094	0.651920815169315	0.2592894635354
7	5410723	5543903	HAP_4	0.247826086956522	-0.576879738740318	0.665762031587053	0.386588323639628
7	5479727	5566911	HAP_1	0.229565217391304	-0.762084468504842	0.665584008845604	0.252702265205131
7	5479727	5566911	HAP_2	0.165217391304348	2.03701054352311	0.854922358372948	0.017518351139033
7	5479727	5566911	HAP_3	0.133913043478261	-1.32243656719883	2.00311005258493	0.509401320705459
7	5479727	5566911	HAP_4	0.249565217391304	-0.721682425186272	0.655340028182599	0.271266442672526
7	5510103	5622057	HAP_1	0.135652173913043	1.94542828404359	0.938388209635706	0.038612546188268
7	5510103	5622057	HAP_2	0.229565217391304	-0.762084468504842	0.665584008845604	0.252702265205131
7	5510103	5622057	HAP_3	0.250434782608696	-0.75801277167821	0.657391640050322	0.249375456335501
7	5539362	5646593	HAP_1	0.238260869565217	-0.613637945366459	0.668066293154064	0.358736270986382
7	5539362	5646593	HAP_2	0.135652173913043	1.94542828404359	0.938388209635706	0.038612546188268
7	5539362	5646593	HAP_3	0.229565217391304	-0.762084468504842	0.665584008845604	0.252702265205131
7	5556329	5686392	HAP_1	0.135652173913043	1.94542828404359	0.938388209635706	0.038612546188268
7	5556329	5686392	HAP_2	0.230434782608696	-0.762084468504842	0.665584008845604	0.252702265205131
7	5556329	5686392	HAP_3	0.239130434782609	-0.613637945366459	0.668066293154064	0.358736270986382
7	5599601	5753236	HAP_1	0.144347826086957	2.81241919201891	0.904911096825398	0.00197913981289361
7	5599601	5753236	HAP_2	0.234782608695652	-0.704997156173105	0.644297199814361	0.274331147753075
7	5599601	5753236	HAP_3	0.242608695652174	-0.513528573120858	0.659793937146085	0.436709946642367
7	5637555	5780934	HAP_1	0.165217391304348	2.54094920935321	0.812895624824927	0.00186481156217356
7	5637555	5780934	HAP_2	0.242608695652174	-0.513528573120858	0.659793937146085	0.436709946642367
7	5637555	5780934	HAP_3	0.22695652173913	-0.66363628996246	0.677337904084164	0.32762055730867
7	5675702	5854438	HAP_1	0.0947826086956522	2.7172401673476	1.43028415991021	0.0579722451218524
7	5675702	5854438	HAP_2	0.226086956521739	-0.66363628996246	0.677337904084164	0.32762055730867
7	5675702	5854438	HAP_3	0.0626086956521739	-1.08651801385458	2.01699414893958	0.590319742165334
7	5675702	5854438	HAP_4	0.236521739130435	-0.457104810869682	0.680710981976075	0.502171068728503
7	5747699	5905064	HAP_1	0.0765217391304348	-1.08651801385458	2.01699414893958	0.590319742165334
7	5747699	5905064	HAP_2	0.240869565217391	-0.00425802412702554	0.629898879589271	0.994608857160314
7	5747699	5905064	HAP_3	0.0947826086956522	2.7172401673476	1.43028415991021	0.0579722451218524
7	5747699	5905064	HAP_4	0.236521739130435	-0.457104810869682	0.680710981976075	0.502171068728503
7	5774079	5948030	HAP_1	0.0947826086956522	2.7172401673476	1.43028415991021	0.0579722451218524
7	5774079	5948030	HAP_2	0.24	-0.00425802412702554	0.629898879589271	0.994608857160314
7	5774079	5948030	HAP_3	0.236521739130435	-0.457104810869682	0.680710981976075	0.502171068728503
7	5830055	5999902	HAP_1	0.0947826086956522	2.7172401673476	1.43028415991021	0.0579722451218524
7	5830055	5999902	HAP_2	0.239130434782609	-0.611648167053948	0.669465128792513	0.361299360871518
7	5830055	5999902	HAP_3	0.240869565217391	-0.00425802412702554	0.629898879589271	0.994608857160314
7	5888476	6114116	HAP_1	0.0947826086956522	2.7172401673476	1.43028415991021	0.0579722451218524
7	5888476	6114116	HAP_2	0.239130434782609	-0.611648167053948	0.669465128792513	0.361299360871518
7	5888476	6114116	HAP_3	0.225217391304348	-0.66363628996246	0.677337904084164	0.32762055730867
7	5933832	6143553	HAP_1	0.239130434782609	-0.611648167053948	0.669465128792513	0.361299360871518
7	5933832	6143553	HAP_2	0.0930434782608696	2.7172401673476	1.43028415991021	0.0579722451218524
7	5933832	6143553	HAP_3	0.225217391304348	-0.66363628996246	0.677337904084164	0.32762055730867
7	5986079	6170671	HAP_1	0.239130434782609	-0.611648167053948	0.669465128792513	0.361299360871518
7	5986079	6170671	HAP_2	0.0930434782608696	2.7172401673476	1.43028415991021	0.0579722451218524
7	5986079	6170671	HAP_3	0.223478260869565	-0.608371819119768	0.689272540944248	0.377814212178002
7	6033257	6192958	HAP_1	0.238260869565217	-0.611648167053948	0.669465128792513	0.361299360871518
7	6033257	6192958	HAP_2	0.0930434782608696	2.7172401673476	1.43028415991021	0.0579722451218524
7	6033257	6192958	HAP_3	0.217391304347826	-0.572804556335533	0.701294589844844	0.414399306703602
7	6134009	6222553	HAP_1	0.238260869565217	-0.611648167053948	0.669465128792513	0.361299360871518
7	6134009	6222553	HAP_2	0.227826086956522	-0.614062379004975	0.660698346162798	0.353073529944748
7	6134009	6222553	HAP_3	0.0843478260869565	-1.02066557990835	2.01251968116399	0.6122428586395
7	6134009	6222553	HAP_4	0.113913043478261	2.07234921374905	1.23810292831474	0.0947243403999732
7	6158257	6258197	HAP_1	0.128695652173913	2.1567864028337	1.16567085139091	0.0648016998681279
7	6158257	6258197	HAP_2	0.221739130434783	-0.609979603142288	0.717004014722508	0.395279511773025
7	6158257	6258197	HAP_3	0.228695652173913	-0.626782716825632	0.647987137698169	0.333821901101052
7	6188255	6307781	HAP_1	0.127826086956522	2.1567864028337	1.16567085139091	0.0648016998681279
7	6188255	6307781	HAP_2	0.221739130434783	-0.609979603142288	0.717004014722508	0.395279511773025
7	6188255	6307781	HAP_3	0.234782608695652	-0.656966866515606	0.639042600049308	0.304369208408117
7	6209551	6350868	HAP_1	0.127826086956522	2.1567864028337	1.16567085139091	0.0648016998681279
7	6209551	6350868	HAP_2	0.220869565217391	-0.609979603142288	0.717004014722508	0.395279511773025
7	6209551	6350868	HAP_3	0.235652173913043	-0.656966866515606	0.639042600049308	0.304369208408117
7	6248533	6380707	HAP_1	0.259130434782609	-0.404123808417559	0.606926156198499	0.505778047263838
7	6248533	6380707	HAP_2	0.358260869565217	0.258741864603083	0.475334316457232	0.586425766306568
7	6288955	6406710	HAP_1	0.80695652173913	-0.110420902618733	0.313239562098018	0.72458600533474
7	6344398	6459590	HAP_1	0.818260869565217	0.084231405547689	0.319766559774929	0.79232704576944
7	6368970	6529862	HAP_1	0.819130434782609	0.0726928118260164	0.319673691213912	0.820197815380098
7	6394554	6558528	HAP_1	0.145217391304348	3.44822777788677	0.974611028390965	0.000436410785588697
7	6394554	6558528	HAP_2	0.245217391304348	-0.704069280941526	0.611788359861191	0.250288304341464
7	6394554	6558528	HAP_3	0.42695652173913	-0.175011889394986	0.396938500800958	0.659451839824388
7	6443576	6599892	HAP_1	0.144347826086957	3.44822777788677	0.974611028390965	0.000436410785588697
7	6443576	6599892	HAP_2	0.245217391304348	-0.704069280941526	0.611788359861191	0.250288304341464
7	6443576	6599892	HAP_3	0.330434782608696	-0.524276272502194	0.51666505887834	0.310670520747851
7	6505284	6632671	HAP_1	0.164347826086957	3.05162877291875	0.908394562415014	0.000834179741497264
7	6505284	6632671	HAP_2	0.245217391304348	-0.704069280941526	0.611788359861191	0.250288304341464
7	6505284	6632671	HAP_3	0.330434782608696	-0.524276272502194	0.51666505887834	0.310670520747851
7	6553959	6660892	HAP_1	0.187826086956522	3.74269434714445	0.808124633263694	4.51818764253975e-06
7	6553959	6660892	HAP_2	0.245217391304348	-0.704069280941526	0.611788359861191	0.250288304341464
7	6553959	6660892	HAP_3	0.331304347826087	-0.524276272502194	0.51666505887834	0.310670520747851
7	6590007	6702181	HAP_1	0.302608695652174	-0.507364679722603	0.510181598666531	0.320417900289508
7	6590007	6702181	HAP_2	0.15304347826087	3.19796559860698	0.975909767038501	0.00111425624705419
7	6590007	6702181	HAP_3	0.101739130434783	3.5407124770445	1.73697097610806	0.0419734230229842
7	6590007	6702181	HAP_4	0.239130434782609	-0.704069280941526	0.611788359861191	0.250288304341464
7	6621381	6733869	HAP_1	0.255652173913043	-0.587654998081749	0.582776525916957	0.313710296091326
7	6621381	6733869	HAP_2	0.15304347826087	3.19796559860698	0.975909767038501	0.00111425624705419
7	6621381	6733869	HAP_3	0.239130434782609	-0.704069280941526	0.611788359861191	0.250288304341464
7	6654578	6792764	HAP_1	0.255652173913043	-0.587654998081749	0.582776525916957	0.313710296091326
7	6654578	6792764	HAP_2	0.127826086956522	2.53872837141422	1.16983632218723	0.0304130846472856
7	6654578	6792764	HAP_3	0.238260869565217	-0.633493440995552	0.620333314213106	0.307592162844864
7	6689427	6821699	HAP_1	0.139130434782609	2.01356261802714	1.11473946865046	0.0714050887110129
7	6689427	6821699	HAP_2	0.0965217391304348	-2.02207415769891	2.00356120381244	0.313293853972419
7	6689427	6821699	HAP_3	0.237391304347826	-0.633493440995552	0.620333314213106	0.307592162844864
7	6689427	6821699	HAP_4	0.257391304347826	-0.584352568064801	0.574657625832567	0.309652446041115
7	6715930	6859029	HAP_1	0.257391304347826	-0.584352568064801	0.574657625832567	0.309652446041115
7	6715930	6859029	HAP_2	0.139130434782609	2.01356261802714	1.11473946865046	0.0714050887110129
7	6715930	6859029	HAP_3	0.239130434782609	-0.714060079576155	0.606619518467889	0.239648450637758
7	6715930	6859029	HAP_4	0.0930434782608696	2.96782602800591	1.74431172453696	0.0894151935955259
7	6769114	6923009	HAP_1	0.0921739130434783	2.96782602800591	1.74431172453696	0.0894151935955259
7	6769114	6923009	HAP_2	0.139130434782609	2.01356261802714	1.11473946865046	0.0714050887110129
7	6769114	6923009	HAP_3	0.273913043478261	-0.485484451534562	0.560537360259799	0.386801939942355
7	6769114	6923009	HAP_4	0.276521739130435	-0.232284389423714	0.546942634313165	0.671220786331212
7	6806614	6998197	HAP_1	0.236521739130435	-0.633493440995552	0.620333314213106	0.307592162844864
7	6806614	6998197	HAP_2	0.14	2.01356261802714	1.11473946865046	0.0714050887110129
7	6806614	6998197	HAP_3	0.273913043478261	-0.485484451534562	0.560537360259799	0.386801939942355
7	6806614	6998197	HAP_4	0.0895652173913044	2.96782602800591	1.74431172453696	0.0894151935955259
7	6843111	7063480	HAP_1	0.232173913043478	-0.738919806881634	0.698871157275497	0.290826773815703
7	6843111	7063480	HAP_2	0.236521739130435	-0.633493440995552	0.620333314213106	0.307592162844864
7	6843111	7063480	HAP_3	0.139130434782609	2.01356261802714	1.11473946865046	0.0714050887110129
7	6901646	7137784	HAP_1	0.230434782608696	-0.738919806881634	0.698871157275497	0.290826773815703
7	6901646	7137784	HAP_2	0.236521739130435	-0.633493440995552	0.620333314213106	0.307592162844864
7	6901646	7137784	HAP_3	0.139130434782609	2.01356261802714	1.11473946865046	0.0714050887110129
7	6973100	7184811	HAP_1	0.236521739130435	-0.633493440995552	0.620333314213106	0.307592162844864
7	6973100	7184811	HAP_2	0.215652173913043	-0.916531703769306	0.726190944645164	0.207433287161475
7	6973100	7184811	HAP_3	0.139130434782609	2.01356261802714	1.11473946865046	0.0714050887110129
7	7056823	7241866	HAP_1	0.216521739130435	-0.916531703769306	0.726190944645164	0.207433287161475
7	7056823	7241866	HAP_2	0.0982608695652174	-0.0910290985421511	2.05471807894964	0.964679034199376
7	7056823	7241866	HAP_3	0.239130434782609	-0.623558158479775	0.629607181999567	0.322408574329014
7	7056823	7241866	HAP_4	0.14	3.32107631713373	1.05859820670677	0.0017947707814578
7	7098306	7302821	HAP_1	0.141739130434783	3.32107631713373	1.05859820670677	0.0017947707814578
7	7098306	7302821	HAP_2	0.240869565217391	-0.710212825438106	0.61973796166556	0.252287464229328
7	7098306	7302821	HAP_3	0.216521739130435	-0.916531703769306	0.726190944645164	0.207433287161475
7	7098306	7302821	HAP_4	0.0982608695652174	-0.0910290985421511	2.05471807894964	0.964679034199376
7	7165764	7371324	HAP_1	0.23304347826087	-0.865131998101549	0.68848030726289	0.209427056974003
7	7165764	7371324	HAP_2	0.215652173913043	1.35392194198249	0.63853214249809	0.0344126295802261
7	7165764	7371324	HAP_3	0.28	-0.346020783878716	0.560419242897601	0.537199889909507
7	7165764	7371324	HAP_4	0.0982608695652174	-0.0910290985421511	2.05471807894964	0.964679034199376
7	7226147	7459955	HAP_1	0.244347826086957	-0.717542718114629	0.610938270829584	0.240695033143153
7	7226147	7459955	HAP_2	0.0982608695652174	-0.0910290985421511	2.05471807894964	0.964679034199376
7	7226147	7459955	HAP_3	0.214782608695652	1.35392194198249	0.63853214249809	0.0344126295802261
7	7226147	7459955	HAP_4	0.218260869565217	-0.916531703769306	0.726190944645164	0.207433287161475
7	7279306	7510035	HAP_1	0.0982608695652174	-0.0910290985421511	2.05471807894964	0.964679034199376
7	7279306	7510035	HAP_2	0.219130434782609	-0.916531703769306	0.726190944645164	0.207433287161475
7	7279306	7510035	HAP_3	0.213913043478261	0.836094631676381	0.646772709564392	0.19663985895833
7	7279306	7510035	HAP_4	0.245217391304348	-0.717542718114629	0.610938270829584	0.240695033143153
7	7353546	7583861	HAP_1	0.240869565217391	-0.697584990308555	0.617481799101251	0.259073813723438
7	7353546	7583861	HAP_2	0.177391304347826	-0.0539393849171765	0.829204943554281	0.948157702755585
7	7353546	7583861	HAP_3	0.214782608695652	-0.916531703769306	0.726190944645164	0.207433287161475
7	7431245	7647080	HAP_1	0.240869565217391	-0.697584990308555	0.617481799101251	0.259073813723438
7	7431245	7647080	HAP_2	0.177391304347826	-0.0539393849171765	0.829204943554281	0.948157702755585
7	7431245	7647080	HAP_3	0.210434782608696	-0.925728448701013	0.740111087484357	0.211529162292554
7	7480813	7712407	HAP_1	0.224347826086957	-0.723360030017468	0.685054155790099	0.29146003232598
7	7480813	7712407	HAP_2	0.177391304347826	-0.0539393849171765	0.829204943554281	0.948157702755585
7	7480813	7712407	HAP_3	0.210434782608696	-0.925728448701013	0.740111087484357	0.211529162292554
7	7556892	7771938	HAP_1	0.214782608695652	-0.920406769858206	0.711763726817199	0.196495582282749
7	7556892	7771938	HAP_2	0.113913043478261	-1.28291903278862	1.46281934088176	0.380851543410489
7	7556892	7771938	HAP_3	0.178260869565217	-0.0539393849171765	0.829204943554281	0.948157702755585
7	7556892	7771938	HAP_4	0.224347826086957	-0.723360030017468	0.685054155790099	0.29146003232598
7	7628824	7863408	HAP_1	0.214782608695652	-0.920406769858206	0.711763726817199	0.196495582282749
7	7628824	7863408	HAP_2	0.118260869565217	-1.28291903278862	1.46281934088176	0.380851543410489
7	7628824	7863408	HAP_3	0.179130434782609	-0.0539393849171765	0.829204943554281	0.948157702755585
7	7628824	7863408	HAP_4	0.224347826086957	-0.723360030017468	0.685054155790099	0.29146003232598
7	7696826	7933412	HAP_1	0.214782608695652	-0.920406769858206	0.711763726817199	0.196495582282749
7	7696826	7933412	HAP_2	0.115652173913043	4.47212281061097	1.30955636738673	0.000683877489843477
7	7696826	7933412	HAP_3	0.179130434782609	-0.0539393849171765	0.829204943554281	0.948157702755585
7	7696826	7933412	HAP_4	0.167826086956522	-0.541737896488691	1.34874536316772	0.688086503126469
7	7696826	7933412	HAP_5	0.224347826086957	-0.723360030017468	0.685054155790099	0.29146003232598
7	7747584	7978818	HAP_1	0.115652173913043	4.47212281061097	1.30955636738673	0.000683877489843477
7	7747584	7978818	HAP_2	0.188695652173913	-0.286481533698068	1.02834789531476	0.7806663684355
7	7747584	7978818	HAP_3	0.214782608695652	-0.920406769858206	0.711763726817199	0.196495582282749
7	7747584	7978818	HAP_4	0.403478260869565	-0.311039488355272	0.419055434656633	0.458252345509526
7	7841810	8074496	HAP_1	0.20695652173913	-0.0571874008878411	0.6825669840597	0.933258925442923
7	7841810	8074496	HAP_2	0.227826086956522	-0.764264533232728	0.661282431078178	0.248282344628572
7	7841810	8074496	HAP_3	0.214782608695652	-0.920406769858206	0.711763726817199	0.196495582282749
7	7841810	8074496	HAP_4	0.0773913043478261	3.19344678655894	1.74103000241855	0.067148609834639
7	7841810	8074496	HAP_5	0.102608695652174	-0.0910290985421511	2.05471807894964	0.964679034199376
7	7841810	8074496	HAP_6	0.0626086956521739	-1.83304625334231	2.00901623232808	0.361944212634101
7	7909565	8112376	HAP_1	0.214782608695652	-0.920406769858206	0.711763726817199	0.196495582282749
7	7909565	8112376	HAP_2	0.0773913043478261	3.19344678655894	1.74103000241855	0.067148609834639
7	7909565	8112376	HAP_3	0.20695652173913	-0.0571874008878411	0.6825669840597	0.933258925442923
7	7909565	8112376	HAP_4	0.226086956521739	-0.723360030017468	0.685054155790099	0.29146003232598
7	7909565	8112376	HAP_5	0.102608695652174	-0.0910290985421511	2.05471807894964	0.964679034199376
7	7909565	8112376	HAP_6	0.0582608695652174	-1.83304625334231	2.00901623232808	0.361944212634101
7	7966663	8137625	HAP_1	0.214782608695652	-0.920406769858206	0.711763726817199	0.196495582282749
7	7966663	8137625	HAP_2	0.0773913043478261	3.19344678655894	1.74103000241855	0.067148609834639
7	7966663	8137625	HAP_3	0.20695652173913	-0.0571874008878411	0.6825669840597	0.933258925442923
7	7966663	8137625	HAP_4	0.226086956521739	-0.723360030017468	0.685054155790099	0.29146003232598
7	7966663	8137625	HAP_5	0.102608695652174	-0.0910290985421511	2.05471807894964	0.964679034199376
7	7966663	8137625	HAP_6	0.0582608695652174	-1.83304625334231	2.00901623232808	0.361944212634101
7	8036578	8154019	HAP_1	0.0869565217391304	-1.85664141200167	1.25038919231632	0.138144011511634
7	8036578	8154019	HAP_2	0.182608695652174	0.148914584789264	0.859125380783149	0.862452274722438
7	8036578	8154019	HAP_3	0.20695652173913	-0.0571874008878411	0.6825669840597	0.933258925442923
7	8036578	8154019	HAP_4	0.226086956521739	-0.723360030017468	0.685054155790099	0.29146003232598
7	8036578	8154019	HAP_5	0.214782608695652	-0.920406769858206	0.711763726817199	0.196495582282749
7	8098733	8182977	HAP_1	0.214782608695652	-0.920406769858206	0.711763726817199	0.196495582282749
7	8098733	8182977	HAP_2	0.43304347826087	-0.341251046121613	0.391536692058377	0.383815992607216
7	8098733	8182977	HAP_3	0.132173913043478	-0.95499652099521	1.06486356809681	0.370196178693111
7	8098733	8182977	HAP_4	0.14695652173913	-0.614808225424902	1.01212911769873	0.543803964284573
7	8130138	8232324	HAP_1	0.132173913043478	-0.95499652099521	1.06486356809681	0.370196178693111
7	8130138	8232324	HAP_2	0.143478260869565	-0.542701833215752	1.05769129719494	0.608082717086001
7	8130138	8232324	HAP_3	0.214782608695652	-0.920406769858206	0.711763726817199	0.196495582282749
7	8130138	8232324	HAP_4	0.427826086956522	-0.301105642398799	0.39654683047034	0.447979968568209
7	8150061	8285104	HAP_1	0.427826086956522	-0.301105642398799	0.39654683047034	0.447979968568209
7	8150061	8285104	HAP_2	0.156521739130435	-1.10610449514212	0.978210642801482	0.25864573373826
7	8150061	8285104	HAP_3	0.142608695652174	-0.542701833215752	1.05769129719494	0.608082717086001
7	8150061	8285104	HAP_4	0.215652173913043	-0.920406769858206	0.711763726817199	0.196495582282749
7	8168574	8401162	HAP_1	0.425217391304348	-0.232242441195953	0.401330700799688	0.56303628935389
7	8168574	8401162	HAP_2	0.0530434782608696	-1.49815929697546	1.44461205676556	0.300150694849709
7	8168574	8401162	HAP_3	0.101739130434783	-0.0910290985421511	2.05471807894964	0.964679034199376
7	8168574	8401162	HAP_4	0.215652173913043	-0.920406769858206	0.711763726817199	0.196495582282749
7	8220148	8595708	HAP_1	0.461739130434783	0.0916852926279711	0.367738433461432	0.80320278720657
7	8220148	8595708	HAP_2	0.101739130434783	-0.0910290985421511	2.05471807894964	0.964679034199376
7	8220148	8595708	HAP_3	0.214782608695652	-0.920406769858206	0.711763726817199	0.196495582282749
7	8266166	9111687	HAP_1	0.2	0.0948695627399552	0.70802229306248	0.893456601207437
7	8266166	9111687	HAP_2	0.261739130434783	-0.211959216157536	0.589791298480379	0.719445798864961
7	8266166	9111687	HAP_3	0.213913043478261	-0.920406769858206	0.711763726817199	0.196495582282749
7	8335442	9518268	HAP_1	0.21304347826087	-0.755963585583911	0.725262377561842	0.297706330466297
7	8335442	9518268	HAP_2	0.199130434782609	0.305507827044649	0.721804917806841	0.672270852882789
7	8335442	9518268	HAP_3	0.261739130434783	-0.211959216157536	0.589791298480379	0.719445798864961
7	8562310	9753956	HAP_1	0.199130434782609	0.305507827044649	0.721804917806841	0.672270852882789
7	8562310	9753956	HAP_2	0.261739130434783	-0.211959216157536	0.589791298480379	0.719445798864961
7	8562310	9753956	HAP_3	0.130434782608696	1.80741934394686	1.12333752350053	0.108183881074061
7	8562310	9753956	HAP_4	0.214782608695652	-0.755963585583911	0.725262377561842	0.297706330466297
7	8895804	9825839	HAP_1	0.266086956521739	-0.337040264322673	0.561637837330768	0.548679822363489
7	8895804	9825839	HAP_2	0.214782608695652	-0.755963585583911	0.725262377561842	0.297706330466297
7	8895804	9825839	HAP_3	0.199130434782609	0.305507827044649	0.721804917806841	0.672270852882789
7	8895804	9825839	HAP_4	0.130434782608696	1.80741934394686	1.12333752350053	0.108183881074061
7	9427377	10194826	HAP_1	0.125217391304348	2.33612794107128	1.17724828910799	0.0476975131342645
7	9427377	10194826	HAP_2	0.166086956521739	1.59265861378192	0.921833062630407	0.0845898968413032
7	9427377	10194826	HAP_3	0.245217391304348	-0.608843016911064	0.606175548229246	0.315617864894598
7	9427377	10194826	HAP_4	0.208695652173913	-0.755963585583911	0.725262377561842	0.297706330466297
7	9739213	10311664	HAP_1	0.245217391304348	-0.608843016911064	0.606175548229246	0.315617864894598
7	9739213	10311664	HAP_2	0.211304347826087	-0.777375529079683	0.702497596543057	0.268945459637402
7	9739213	10311664	HAP_3	0.16695652173913	1.17428490453732	0.893208280104182	0.189153011320087
7	9781639	10402063	HAP_1	0.209565217391304	-1.30442749052643	0.708490574077071	0.0661285117467567
7	9781639	10402063	HAP_2	0.252173913043478	-0.999453720180218	0.625763916274642	0.11078906120336
7	9781639	10402063	HAP_3	0.166086956521739	1.17428490453732	0.893208280104182	0.189153011320087
7	10118095	10499798	HAP_1	0.196521739130435	0.16535034648031	0.719139759238978	0.818231402044327
7	10118095	10499798	HAP_2	0.224347826086957	-0.723360030017468	0.685054155790099	0.29146003232598
7	10118095	10499798	HAP_3	0.232173913043478	-0.838570391012142	0.69069138973287	0.225218382465919
7	10284612	11008026	HAP_1	0.225217391304348	-0.723360030017468	0.685054155790099	0.29146003232598
7	10284612	11008026	HAP_2	0.466086956521739	0.245844500355894	0.36425994946286	0.500007333129078
7	10392067	11100986	HAP_1	0.225217391304348	-0.723360030017468	0.685054155790099	0.29146003232598
7	10392067	11100986	HAP_2	0.457391304347826	0.344160730079373	0.367124270433421	0.34892969497723
7	10456355	11137423	HAP_1	0.225217391304348	-0.723360030017468	0.685054155790099	0.29146003232598
7	10456355	11137423	HAP_2	0.479130434782609	0.0569934019371048	0.362160196671926	0.875009229258239
7	10659692	11176418	HAP_1	0.346086956521739	0.479778955597213	0.452391534007402	0.289354922129442
7	10659692	11176418	HAP_2	0.21304347826087	-0.728999163965874	0.740244943361747	0.325142152393062
7	10659692	11176418	HAP_3	0.22695652173913	-0.723360030017468	0.685054155790099	0.29146003232598
7	11091133	11242824	HAP_1	0.124347826086957	-0.153519642645048	1.2382493037265	0.901374484361613
7	11091133	11242824	HAP_2	0.22	0.960067122239389	0.681142869996106	0.159242109981248
7	11091133	11242824	HAP_3	0.22695652173913	-0.723360030017468	0.685054155790099	0.29146003232598
7	11091133	11242824	HAP_4	0.215652173913043	-0.728999163965874	0.740244943361747	0.325142152393062
7	11123830	11310040	HAP_1	0.04	-1.49815929697546	1.44461205676556	0.300150694849709
7	11123830	11310040	HAP_2	0.124347826086957	-0.153519642645048	1.2382493037265	0.901374484361613
7	11123830	11310040	HAP_3	0.219130434782609	0.960067122239389	0.681142869996106	0.159242109981248
7	11123830	11310040	HAP_4	0.22695652173913	-0.723360030017468	0.685054155790099	0.29146003232598
7	11123830	11310040	HAP_5	0.215652173913043	-0.728999163965874	0.740244943361747	0.325142152393062
7	11150218	11362689	HAP_1	0.209565217391304	0.885571080157223	0.711819566594795	0.213983272566912
7	11150218	11362689	HAP_2	0.434782608695652	0.128672771436448	0.385883938395003	0.738919440403283
7	11150218	11362689	HAP_3	0.28695652173913	-0.563687890045508	0.51035094824308	0.269844483242853
7	11217015	11441405	HAP_1	0.187826086956522	-1.127029725461	0.838608621703328	0.179513917335914
7	11217015	11441405	HAP_2	0.228695652173913	-0.723360030017468	0.685054155790099	0.29146003232598
7	11217015	11441405	HAP_3	0.0956521739130435	-0.283753669291939	1.33026188033993	0.831165163697304
7	11217015	11441405	HAP_4	0.19304347826087	0.484632062510006	0.730007335525976	0.507043932957704
7	11217015	11441405	HAP_5	0.239130434782609	-0.447996764381734	0.637538420956958	0.482535135882465
7	11289307	11514426	HAP_1	0.170434782608696	-1.22629218483631	0.998471322480751	0.219897383913158
7	11289307	11514426	HAP_2	0.229565217391304	-0.723360030017468	0.685054155790099	0.29146003232598
7	11289307	11514426	HAP_3	0.192173913043478	0.527463693429551	0.730740339287677	0.470704767728673
7	11289307	11514426	HAP_4	0.32	-0.795194864257878	0.515998165123589	0.123859967628464
7	11344684	11595876	HAP_1	0.170434782608696	-1.22629218483631	0.998471322480751	0.219897383913158
7	11344684	11595876	HAP_2	0.229565217391304	-0.723360030017468	0.685054155790099	0.29146003232598
7	11344684	11595876	HAP_3	0.192173913043478	0.527463693429551	0.730740339287677	0.470704767728673
7	11344684	11595876	HAP_4	0.276521739130435	-0.685987032603864	0.655006840552142	0.295412583526098
7	11417567	11656437	HAP_1	0.170434782608696	-1.22629218483631	0.998471322480751	0.219897383913158
7	11417567	11656437	HAP_2	0.229565217391304	-0.723360030017468	0.685054155790099	0.29146003232598
7	11417567	11656437	HAP_3	0.190434782608696	0.647752898742394	0.743230373376074	0.383833072622063
7	11417567	11656437	HAP_4	0.215652173913043	-0.728999163965874	0.740244943361747	0.325142152393062
7	11484156	11731027	HAP_1	0.170434782608696	-1.22629218483631	0.998471322480751	0.219897383913158
7	11484156	11731027	HAP_2	0.190434782608696	0.647752898742394	0.743230373376074	0.383833072622063
7	11484156	11731027	HAP_3	0.206086956521739	-0.885578230049018	0.75472394634876	0.241140371428163
7	11484156	11731027	HAP_4	0.228695652173913	-0.723360030017468	0.685054155790099	0.29146003232598
7	11566959	11841028	HAP_1	0.230434782608696	-0.723360030017468	0.685054155790099	0.29146003232598
7	11566959	11841028	HAP_2	0.204347826086957	-0.885578230049018	0.75472394634876	0.241140371428163
7	11566959	11841028	HAP_3	0.166086956521739	-1.38144189212914	1.03721446186089	0.183440557568575
7	11566959	11841028	HAP_4	0.190434782608696	0.647752898742394	0.743230373376074	0.383833072622063
7	11631800	11896734	HAP_1	0.270434782608696	-0.0270603817858006	0.578637121501858	0.962716563363592
7	11631800	11896734	HAP_2	0.204347826086957	-0.885578230049018	0.75472394634876	0.241140371428163
7	11631800	11896734	HAP_3	0.166086956521739	-1.38144189212914	1.03721446186089	0.183440557568575
7	11631800	11896734	HAP_4	0.190434782608696	0.647752898742394	0.743230373376074	0.383833072622063
7	11711247	11951555	HAP_1	0.190434782608696	0.647752898742394	0.743230373376074	0.383833072622063
7	11711247	11951555	HAP_2	0.206086956521739	-0.885578230049018	0.75472394634876	0.241140371428163
7	11711247	11951555	HAP_3	0.273913043478261	-0.141561254829495	0.566922801340041	0.80290973823423
7	11711247	11951555	HAP_4	0.20695652173913	-0.327340597525509	0.959232964470129	0.733041088263046
7	11798155	11995704	HAP_1	0.206086956521739	-0.885578230049018	0.75472394634876	0.241140371428163
7	11798155	11995704	HAP_2	0.250434782608696	0.85535812819972	0.599246180797244	0.154022833168172
7	11798155	11995704	HAP_3	0.229565217391304	-0.723360030017468	0.685054155790099	0.29146003232598
7	11798155	11995704	HAP_4	0.20695652173913	-0.327340597525509	0.959232964470129	0.733041088263046
7	11870658	12044873	HAP_1	0.206086956521739	-0.885578230049018	0.75472394634876	0.241140371428163
7	11870658	12044873	HAP_2	0.204347826086957	-0.327340597525509	0.959232964470129	0.733041088263046
7	11870658	12044873	HAP_3	0.250434782608696	0.85535812819972	0.599246180797244	0.154022833168172
7	11870658	12044873	HAP_4	0.229565217391304	-0.723360030017468	0.685054155790099	0.29146003232598
7	11937247	12098261	HAP_1	0.189565217391304	0.611187272793456	1.11195503866095	0.58277707490501
7	11937247	12098261	HAP_2	0.0921739130434783	3.67317092063176	1.73784267636537	0.0349861775570039
7	11937247	12098261	HAP_3	0.132173913043478	-0.258914259494681	1.35119164416004	0.848109713488752
7	11937247	12098261	HAP_4	0.205217391304348	-0.885578230049018	0.75472394634876	0.241140371428163
7	11937247	12098261	HAP_5	0.229565217391304	-0.723360030017468	0.685054155790099	0.29146003232598
7	11976493	12159372	HAP_1	0.188695652173913	0.611187272793456	1.11195503866095	0.58277707490501
7	11976493	12159372	HAP_2	0.0921739130434783	3.67317092063176	1.73784267636537	0.0349861775570039
7	11976493	12159372	HAP_3	0.0921739130434783	1.67689377894898	2.04107765723664	0.411668492921089
7	11976493	12159372	HAP_4	0.228695652173913	-0.723360030017468	0.685054155790099	0.29146003232598
7	11976493	12159372	HAP_5	0.204347826086957	-0.885578230049018	0.75472394634876	0.241140371428163
7	12035900	12179943	HAP_1	0.204347826086957	-0.885578230049018	0.75472394634876	0.241140371428163
7	12035900	12179943	HAP_2	0.228695652173913	-0.579101633260786	0.674215938070092	0.390747512242041
7	12035900	12179943	HAP_3	0.188695652173913	0.611187272793456	1.11195503866095	0.58277707490501
7	12035900	12179943	HAP_4	0.0921739130434783	3.67317092063176	1.73784267636537	0.0349861775570039
7	12035900	12179943	HAP_5	0.0921739130434783	1.67689377894898	2.04107765723664	0.411668492921089
7	12086088	12241698	HAP_1	0.187826086956522	-0.178529242146165	1.17493025465468	0.879281849228616
7	12086088	12241698	HAP_2	0.202608695652174	-0.885578230049018	0.75472394634876	0.241140371428163
7	12086088	12241698	HAP_3	0.0921739130434783	3.67317092063176	1.73784267636537	0.0349861775570039
7	12086088	12241698	HAP_4	0.231304347826087	-0.603290565439809	0.662625965428093	0.362973365123858
7	12141497	12322835	HAP_1	0.202608695652174	-0.862116875254329	0.771042449219922	0.263994075985274
7	12141497	12322835	HAP_2	0.228695652173913	-0.579101633260786	0.674215938070092	0.390747512242041
7	12141497	12322835	HAP_3	0.0921739130434783	3.67317092063176	1.73784267636537	0.0349861775570039
7	12141497	12322835	HAP_4	0.187826086956522	-0.178529242146165	1.17493025465468	0.879281849228616
7	12174435	12352031	HAP_1	0.200869565217391	-0.862116875254329	0.771042449219922	0.263994075985274
7	12174435	12352031	HAP_2	0.227826086956522	-0.579101633260786	0.674215938070092	0.390747512242041
7	12174435	12352031	HAP_3	0.185217391304348	-0.178529242146165	1.17493025465468	0.879281849228616
7	12174435	12352031	HAP_4	0.0878260869565217	3.67317092063176	1.73784267636537	0.0349861775570039
7	12211937	12398102	HAP_1	0.252173913043478	-0.773288597880707	0.697106153697328	0.267782193171375
7	12211937	12398102	HAP_2	0.230434782608696	-0.579101633260786	0.674215938070092	0.390747512242041
7	12211937	12398102	HAP_3	0.088695652173913	3.67317092063176	1.73784267636537	0.0349861775570039
7	12211937	12398102	HAP_4	0.2	-1.09579846633377	0.752864577484433	0.146087743635676
7	12313030	12445605	HAP_1	0.0895652173913044	3.67317092063176	1.73784267636537	0.0349861775570039
7	12313030	12445605	HAP_2	0.2	-1.09579846633377	0.752864577484433	0.146087743635676
7	12313030	12445605	HAP_3	0.23304347826087	-0.493240558476505	0.663854185124128	0.457794968463972
7	12313030	12445605	HAP_4	0.285217391304348	-0.545827921816172	0.577997514961747	0.345400185246033
7	12344879	12493385	HAP_1	0.200869565217391	-1.09579846633377	0.752864577484433	0.146087743635676
7	12344879	12493385	HAP_2	0.0895652173913044	3.67317092063176	1.73784267636537	0.0349861775570039
7	12344879	12493385	HAP_3	0.234782608695652	-0.493240558476505	0.663854185124128	0.457794968463972
7	12344879	12493385	HAP_4	0.288695652173913	-0.15112576235091	0.579242905571089	0.794263483308507
7	12380941	12532515	HAP_1	0.236521739130435	-0.493240558476505	0.663854185124128	0.457794968463972
7	12380941	12532515	HAP_2	0.0895652173913044	3.67317092063176	1.73784267636537	0.0349861775570039
7	12380941	12532515	HAP_3	0.200869565217391	-1.09579846633377	0.752864577484433	0.146087743635676
7	12380941	12532515	HAP_4	0.25304347826087	-0.829627940092555	0.710376520354625	0.243354128593547
7	12429663	12620644	HAP_1	0.236521739130435	-0.493240558476505	0.663854185124128	0.457794968463972
7	12429663	12620644	HAP_2	0.200869565217391	-1.09579846633377	0.752864577484433	0.146087743635676
7	12429663	12620644	HAP_3	0.0895652173913044	3.67317092063176	1.73784267636537	0.0349861775570039
7	12429663	12620644	HAP_4	0.25304347826087	-0.829627940092555	0.710376520354625	0.243354128593547
7	12485081	12694905	HAP_1	0.200869565217391	-1.09579846633377	0.752864577484433	0.146087743635676
7	12485081	12694905	HAP_2	0.17304347826087	-1.47636931790795	0.839058470781524	0.0790273824005359
7	12485081	12694905	HAP_3	0.0895652173913044	3.67317092063176	1.73784267636537	0.0349861775570039
7	12485081	12694905	HAP_4	0.253913043478261	-0.773288597880707	0.697106153697328	0.267782193171375
7	12522228	12752060	HAP_1	0.17304347826087	-1.47636931790795	0.839058470781524	0.0790273824005359
7	12522228	12752060	HAP_2	0.200869565217391	-1.09579846633377	0.752864577484433	0.146087743635676
7	12522228	12752060	HAP_3	0.0895652173913044	3.67317092063176	1.73784267636537	0.0349861775570039
7	12522228	12752060	HAP_4	0.253913043478261	-0.773288597880707	0.697106153697328	0.267782193171375
7	12597686	12815698	HAP_1	0.450434782608696	-0.861111263448261	0.383991296343058	0.0253163434649439
7	12597686	12815698	HAP_2	0.200869565217391	-0.862116875254329	0.771042449219922	0.263994075985274
7	12597686	12815698	HAP_3	0.0895652173913044	3.67317092063176	1.73784267636537	0.0349861775570039
7	12671954	12856974	HAP_1	0.450434782608696	-0.861111263448261	0.383991296343058	0.0253163434649439
7	12671954	12856974	HAP_2	0.200869565217391	-0.862116875254329	0.771042449219922	0.263994075985274
7	12671954	12856974	HAP_3	0.0895652173913044	3.67317092063176	1.73784267636537	0.0349861775570039
7	12730906	12913333	HAP_1	0.0895652173913044	3.67317092063176	1.73784267636537	0.0349861775570039
7	12730906	12913333	HAP_2	0.419130434782609	-0.904636857027655	0.403339074275611	0.0252941810153399
7	12730906	12913333	HAP_3	0.196521739130435	-0.818369859283583	0.80507663376048	0.309823159490837
7	12730906	12913333	HAP_4	0.0669565217391304	0.387070326666703	1.75460328891943	0.825481869374791
7	12797142	12941435	HAP_1	0.0669565217391304	0.387070326666703	1.75460328891943	0.825481869374791
7	12797142	12941435	HAP_2	0.424347826086957	-0.884740799141914	0.397628000539265	0.0264742902513967
7	12797142	12941435	HAP_3	0.242608695652174	-0.344616583212776	0.651867098517154	0.597249483479096
7	12797142	12941435	HAP_4	0.0895652173913044	3.67317092063176	1.73784267636537	0.0349861775570039
7	12840865	12971780	HAP_1	0.423478260869565	-0.840864079998642	0.398909983363725	0.0354814451738703
7	12840865	12971780	HAP_2	0.198260869565217	-0.818369859283583	0.80507663376048	0.309823159490837
7	12840865	12971780	HAP_3	0.0895652173913044	3.67317092063176	1.73784267636537	0.0349861775570039
7	12899071	13010078	HAP_1	0.424347826086957	-0.79736645976823	0.397252273900822	0.0452062452656195
7	12899071	13010078	HAP_2	0.198260869565217	-0.818369859283583	0.80507663376048	0.309823159490837
7	12899071	13010078	HAP_3	0.091304347826087	2.49876225710234	1.55971741921467	0.109704030510878
7	12930050	13066361	HAP_1	0.425217391304348	-0.759540636081899	0.395906910641078	0.0555561015246213
7	12930050	13066361	HAP_2	0.198260869565217	-0.818369859283583	0.80507663376048	0.309823159490837
7	12930050	13066361	HAP_3	0.091304347826087	2.49876225710234	1.55971741921467	0.109704030510878
7	12960709	13131290	HAP_1	0.418260869565217	-0.736244429929447	0.399048203048038	0.0655633018950772
7	12960709	13131290	HAP_2	0.198260869565217	-0.818369859283583	0.80507663376048	0.309823159490837
7	12960709	13131290	HAP_3	0.0860869565217391	3.67317092063176	1.73784267636537	0.0349861775570039
7	12989758	13162096	HAP_1	0.419130434782609	-0.736244429929447	0.399048203048038	0.0655633018950772
7	12989758	13162096	HAP_2	0.198260869565217	-0.818369859283583	0.80507663376048	0.309823159490837
7	12989758	13162096	HAP_3	0.0860869565217391	3.67317092063176	1.73784267636537	0.0349861775570039
7	13050019	13195683	HAP_1	0.418260869565217	-0.785894025330948	0.398741730175912	0.0492215766686898
7	13050019	13195683	HAP_2	0.199130434782609	-1.01306136751777	0.785433343116694	0.19764643650989
7	13050019	13195683	HAP_3	0.088695652173913	3.67317092063176	1.73784267636537	0.0349861775570039
7	13114514	13224132	HAP_1	0.42	-0.758125504643408	0.397260401604634	0.0568507637950666
7	13114514	13224132	HAP_2	0.196521739130435	-0.753910238154407	0.8240397823068	0.36063889106749
7	13114514	13224132	HAP_3	0.0860869565217391	3.67317092063176	1.73784267636537	0.0349861775570039
7	13114514	13224132	HAP_4	0.0721739130434783	1.19298272624341	1.7474358155385	0.495074738070812
7	13156426	13248186	HAP_1	0.419130434782609	-0.758125504643408	0.397260401604634	0.0568507637950666
7	13156426	13248186	HAP_2	0.0860869565217391	3.67317092063176	1.73784267636537	0.0349861775570039
7	13156426	13248186	HAP_3	0.0704347826086957	1.19298272624341	1.7474358155385	0.495074738070812
7	13156426	13248186	HAP_4	0.195652173913043	-0.753910238154407	0.8240397823068	0.36063889106749
7	13189032	13276254	HAP_1	0.419130434782609	-0.758125504643408	0.397260401604634	0.0568507637950666
7	13189032	13276254	HAP_2	0.0860869565217391	3.67317092063176	1.73784267636537	0.0349861775570039
7	13189032	13276254	HAP_3	0.0704347826086957	1.19298272624341	1.7474358155385	0.495074738070812
7	13189032	13276254	HAP_4	0.194782608695652	-0.753910238154407	0.8240397823068	0.36063889106749
7	13212799	13301313	HAP_1	0.0704347826086957	1.19298272624341	1.7474358155385	0.495074738070812
7	13212799	13301313	HAP_2	0.438260869565217	-0.552348217763324	0.380282157024836	0.146929181076375
7	13212799	13301313	HAP_3	0.194782608695652	-0.753910238154407	0.8240397823068	0.36063889106749
7	13212799	13301313	HAP_4	0.0860869565217391	3.67317092063176	1.73784267636537	0.0349861775570039
7	13242659	13342980	HAP_1	0.185217391304348	-0.671633475356873	0.846754513957617	0.428004437925875
7	13242659	13342980	HAP_2	0.429565217391304	-0.564613592275507	0.384485434459576	0.142530237074835
7	13242659	13342980	HAP_3	0.0704347826086957	1.19298272624341	1.7474358155385	0.495074738070812
7	13262333	13391058	HAP_1	0.0704347826086957	1.19298272624341	1.7474358155385	0.495074738070812
7	13262333	13391058	HAP_2	0.412173913043478	-0.726921146842739	0.399284581803771	0.0692055917062939
7	13262333	13391058	HAP_3	0.201739130434783	-0.39927186563306	0.783287305785261	0.610434631895839
7	13262333	13391058	HAP_4	0.0747826086956522	3.75273120326867	2.00478028479721	0.0617407742099397
7	13288196	13445085	HAP_1	0.400869565217391	-0.662389967551844	0.409229508151492	0.106088553705206
7	13288196	13445085	HAP_2	0.201739130434783	-0.39927186563306	0.783287305785261	0.610434631895839
7	13288196	13445085	HAP_3	0.0739130434782609	3.75273120326867	2.00478028479721	0.0617407742099397
7	13288196	13445085	HAP_4	0.0704347826086957	1.19298272624341	1.7474358155385	0.495074738070812
7	13329612	13494043	HAP_1	0.0834782608695652	3.41809881486255	1.73897956345367	0.049839424667621
7	13329612	13494043	HAP_2	0.400869565217391	-0.662389967551844	0.409229508151492	0.106088553705206
7	13329612	13494043	HAP_3	0.21304347826087	-0.268385781016605	0.767106480990594	0.726569060035012
7	13329612	13494043	HAP_4	0.071304347826087	1.19298272624341	1.7474358155385	0.495074738070812
7	13378089	13526521	HAP_1	0.212173913043478	-0.268385781016605	0.767106480990594	0.726569060035012
7	13378089	13526521	HAP_2	0.071304347826087	1.19298272624341	1.7474358155385	0.495074738070812
7	13378089	13526521	HAP_3	0.0808695652173913	3.41809881486255	1.73897956345367	0.049839424667621
7	13378089	13526521	HAP_4	0.401739130434783	-0.554341666595209	0.40816568558461	0.174967707814377
7	13428203	13571701	HAP_1	0.0721739130434783	1.19298272624341	1.7474358155385	0.495074738070812
7	13428203	13571701	HAP_2	0.371304347826087	-0.584845439699568	0.438518692245466	0.182847638749717
7	13428203	13571701	HAP_3	0.211304347826087	-0.469434957349329	0.784415412351962	0.549779501572033
7	13428203	13571701	HAP_4	0.0808695652173913	3.41809881486255	1.73897956345367	0.049839424667621
7	13475968	13597631	HAP_1	0.0808695652173913	3.41809881486255	1.73897956345367	0.049839424667621
7	13475968	13597631	HAP_2	0.211304347826087	-0.469434957349329	0.784415412351962	0.549779501572033
7	13475968	13597631	HAP_3	0.0721739130434783	1.19298272624341	1.7474358155385	0.495074738070812
7	13475968	13597631	HAP_4	0.376521739130435	-0.583323262300638	0.437389384821371	0.182859653628723
7	13510478	13636047	HAP_1	0.0808695652173913	3.41809881486255	1.73897956345367	0.049839424667621
7	13510478	13636047	HAP_2	0.211304347826087	-0.469434957349329	0.784415412351962	0.549779501572033
7	13510478	13636047	HAP_3	0.0721739130434783	1.19298272624341	1.7474358155385	0.495074738070812
7	13510478	13636047	HAP_4	0.376521739130435	-0.583323262300638	0.437389384821371	0.182859653628723
7	13562003	13687749	HAP_1	0.0721739130434783	1.19298272624341	1.7474358155385	0.495074738070812
7	13562003	13687749	HAP_2	0.0808695652173913	3.41809881486255	1.73897956345367	0.049839424667621
7	13562003	13687749	HAP_3	0.191304347826087	-0.754176096652136	0.847852290902451	0.374107736934401
7	13562003	13687749	HAP_4	0.397391304347826	-0.687215331230576	0.41718269749407	0.100060161277168
7	13591942	13761670	HAP_1	0.196521739130435	-0.754176096652136	0.847852290902451	0.374107736934401
7	13591942	13761670	HAP_2	0.0747826086956522	1.07691112191385	1.56462215210374	0.491555248178392
7	13591942	13761670	HAP_3	0.397391304347826	-0.687215331230576	0.41718269749407	0.100060161277168
7	13591942	13761670	HAP_4	0.0808695652173913	3.41809881486255	1.73897956345367	0.049839424667621
7	13624808	13822794	HAP_1	0.0808695652173913	3.41809881486255	1.73897956345367	0.049839424667621
7	13624808	13822794	HAP_2	0.194782608695652	-0.518965953421034	0.868461042025839	0.550367821584572
7	13624808	13822794	HAP_3	0.0747826086956522	1.07691112191385	1.56462215210374	0.491555248178392
7	13624808	13822794	HAP_4	0.397391304347826	-0.687215331230576	0.41718269749407	0.100060161277168
7	13651807	13866443	HAP_1	0.200869565217391	-0.539473743603307	0.843725570791378	0.522826659855304
7	13651807	13866443	HAP_2	0.117391304347826	3.7582291153492	1.31236971834821	0.00434363011731757
7	13651807	13866443	HAP_3	0.0895652173913044	1.07691112191385	1.56462215210374	0.491555248178392
7	13651807	13866443	HAP_4	0.395652173913043	-0.767700336551338	0.418564733040457	0.0671638824870293
7	13744108	13912606	HAP_1	0.200869565217391	-0.539473743603307	0.843725570791378	0.522826659855304
7	13744108	13912606	HAP_2	0.396521739130435	-0.735986486003536	0.417426986307665	0.0784185585434188
7	13744108	13912606	HAP_3	0.116521739130435	3.7582291153492	1.31236971834821	0.00434363011731757
7	13744108	13912606	HAP_4	0.0895652173913044	1.07691112191385	1.56462215210374	0.491555248178392
7	13809573	13955793	HAP_1	0.200869565217391	-0.539473743603307	0.843725570791378	0.522826659855304
7	13809573	13955793	HAP_2	0.397391304347826	-0.735986486003536	0.417426986307665	0.0784185585434188
7	13809573	13955793	HAP_3	0.0982608695652174	1.6363209388528	1.32779976951863	0.218331739645643
7	13809573	13955793	HAP_4	0.0904347826086957	4.35974315280692	1.4161610361587	0.00218150087733038
7	13851141	14043315	HAP_1	0.203478260869565	-0.539473743603307	0.843725570791378	0.522826659855304
7	13851141	14043315	HAP_2	0.0678260869565217	-0.827045303407358	1.7355128540767	0.633873294625283
7	13851141	14043315	HAP_3	0.39304347826087	-0.737958320537781	0.418370685608987	0.078294392374368
7	13851141	14043315	HAP_4	0.0982608695652174	1.6363209388528	1.32779976951863	0.218331739645643
7	13851141	14043315	HAP_5	0.0904347826086957	4.35974315280692	1.4161610361587	0.00218150087733038
7	13896596	14110906	HAP_1	0.390434782608696	-0.737958320537781	0.418370685608987	0.078294392374368
7	13896596	14110906	HAP_2	0.0721739130434783	1.19298272624341	1.7474358155385	0.495074738070812
7	13896596	14110906	HAP_3	0.0808695652173913	3.41809881486255	1.73897956345367	0.049839424667621
7	13896596	14110906	HAP_4	0.199130434782609	-0.761529383643631	0.82495607387571	0.356343384378199
7	13940724	14159458	HAP_1	0.0721739130434783	1.19298272624341	1.7474358155385	0.495074738070812
7	13940724	14159458	HAP_2	0.212173913043478	-0.943343460583074	0.734192335785112	0.199366183817614
7	13940724	14159458	HAP_3	0.390434782608696	-0.737958320537781	0.418370685608987	0.078294392374368
7	13940724	14159458	HAP_4	0.0808695652173913	3.41809881486255	1.73897956345367	0.049839424667621
7	14002427	14207189	HAP_1	0.390434782608696	-0.737958320537781	0.418370685608987	0.078294392374368
7	14002427	14207189	HAP_2	0.0721739130434783	1.19298272624341	1.7474358155385	0.495074738070812
7	14002427	14207189	HAP_3	0.212173913043478	-0.943343460583074	0.734192335785112	0.199366183817614
7	14002427	14207189	HAP_4	0.0808695652173913	3.41809881486255	1.73897956345367	0.049839424667621
7	14101063	14234683	HAP_1	0.0808695652173913	3.41809881486255	1.73897956345367	0.049839424667621
7	14101063	14234683	HAP_2	0.341739130434783	-0.178787207800296	0.492545083658797	0.71675146160996
7	14101063	14234683	HAP_3	0.0747826086956522	1.19298272624341	1.7474358155385	0.495074738070812
7	14101063	14234683	HAP_4	0.390434782608696	-0.737958320537781	0.418370685608987	0.078294392374368
7	14134748	14276722	HAP_1	0.344347826086957	-0.178787207800296	0.492545083658797	0.71675146160996
7	14134748	14276722	HAP_2	0.0808695652173913	3.41809881486255	1.73897956345367	0.049839424667621
7	14134748	14276722	HAP_3	0.390434782608696	-0.737958320537781	0.418370685608987	0.078294392374368
7	14134748	14276722	HAP_4	0.0895652173913044	0.219714267877234	1.56230980964937	0.888209280150625
7	14192822	14317417	HAP_1	0.390434782608696	-0.737958320537781	0.418370685608987	0.078294392374368
7	14192822	14317417	HAP_2	0.21304347826087	-0.943343460583074	0.734192335785112	0.199366183817614
7	14192822	14317417	HAP_3	0.103478260869565	1.79165940531465	1.43370211288491	0.211939043115836
7	14192822	14317417	HAP_4	0.0721739130434783	1.19298272624341	1.7474358155385	0.495074738070812
7	14226646	14381779	HAP_1	0.390434782608696	-0.737958320537781	0.418370685608987	0.078294392374368
7	14226646	14381779	HAP_2	0.0721739130434783	1.19298272624341	1.7474358155385	0.495074738070812
7	14226646	14381779	HAP_3	0.21304347826087	-0.943343460583074	0.734192335785112	0.199366183817614
7	14226646	14381779	HAP_4	0.103478260869565	1.79165940531465	1.43370211288491	0.211939043115836
7	14253408	14455059	HAP_1	0.390434782608696	-0.737958320537781	0.418370685608987	0.078294392374368
7	14253408	14455059	HAP_2	0.212173913043478	-0.943343460583074	0.734192335785112	0.199366183817614
7	14253408	14455059	HAP_3	0.0721739130434783	1.19298272624341	1.7474358155385	0.495074738070812
7	14253408	14455059	HAP_4	0.113913043478261	1.01996419136172	1.17504065671312	0.385751366310486
7	14302564	14512983	HAP_1	0.0721739130434783	1.19298272624341	1.7474358155385	0.495074738070812
7	14302564	14512983	HAP_2	0.370434782608696	-0.570739533055825	0.441559931553139	0.196696928135627
7	14302564	14512983	HAP_3	0.271304347826087	-0.552945211035653	0.548175169804587	0.313551817647178
7	14302564	14512983	HAP_4	0.20695652173913	0.703086542999	0.739674336528256	0.342248931281141
7	14361972	14571493	HAP_1	0.0634782608695652	3.65364532405427	2.0201258249234	0.071043964251212
7	14361972	14571493	HAP_2	0.0721739130434783	1.19298272624341	1.7474358155385	0.495074738070812
7	14361972	14571493	HAP_3	0.334782608695652	-0.815990460601399	0.480742476312071	0.0901832750498356
7	14361972	14571493	HAP_4	0.271304347826087	-0.552945211035653	0.548175169804587	0.313551817647178
7	14439093	14604190	HAP_1	0.0721739130434783	1.19298272624341	1.7474358155385	0.495074738070812
7	14439093	14604190	HAP_2	0.328695652173913	-0.801107875790367	0.480596216558208	0.0960905883576427
7	14439093	14604190	HAP_3	0.212173913043478	-0.896380920991852	0.718435545166223	0.212666227847957
7	14439093	14604190	HAP_4	0.0634782608695652	3.65364532405427	2.0201258249234	0.071043964251212
7	14491563	14637202	HAP_1	0.0669565217391304	1.19298272624341	1.7474358155385	0.495074738070812
7	14491563	14637202	HAP_2	0.32695652173913	-0.801107875790367	0.480596216558208	0.0960905883576427
7	14491563	14637202	HAP_3	0.0634782608695652	3.65364532405427	2.0201258249234	0.071043964251212
7	14491563	14637202	HAP_4	0.190434782608696	-0.6799558672665	0.824952469709359	0.41015490363344
7	14551677	14686869	HAP_1	0.191304347826087	-0.6799558672665	0.824952469709359	0.41015490363344
7	14551677	14686869	HAP_2	0.323478260869565	-0.756430575250992	0.484367733613919	0.118924753441562
7	14551677	14686869	HAP_3	0.0669565217391304	1.19298272624341	1.7474358155385	0.495074738070812
7	14588701	14761571	HAP_1	0.323478260869565	-0.756430575250992	0.484367733613919	0.118924753441562
7	14588701	14761571	HAP_2	0.0660869565217391	1.19298272624341	1.7474358155385	0.495074738070812
7	14588701	14761571	HAP_3	0.191304347826087	-0.6799558672665	0.824952469709359	0.41015490363344
7	14633777	14861774	HAP_1	0.0930434782608696	0.125041202888821	1.42685793323856	0.930198830117708
7	14633777	14861774	HAP_2	0.0660869565217391	1.19298272624341	1.7474358155385	0.495074738070812
7	14633777	14861774	HAP_3	0.329565217391304	-0.76670144689378	0.476119158572101	0.107890767762327
7	14633777	14861774	HAP_4	0.194782608695652	-0.497526102291053	0.80972909281243	0.539176405236732
7	14656128	14895769	HAP_1	0.0678260869565217	1.19298272624341	1.7474358155385	0.495074738070812
7	14656128	14895769	HAP_2	0.135652173913043	-0.399479010983721	1.16702033123672	0.732247984867889
7	14656128	14895769	HAP_3	0.329565217391304	-0.76670144689378	0.476119158572101	0.107890767762327
7	14656128	14895769	HAP_4	0.197391304347826	-0.5126104676468	0.77430022018489	0.508222952365596
7	14731062	14963934	HAP_1	0.0660869565217391	1.72098234896959	2.01666991598434	0.393813115971675
7	14731062	14963934	HAP_2	0.0904347826086957	-1.4383396156008	2.01288905998695	0.475174713483607
7	14731062	14963934	HAP_3	0.207826086956522	-0.501852806430184	0.75702077892992	0.507646319956375
7	14731062	14963934	HAP_4	0.337391304347826	-0.366671021336632	0.466223335544273	0.431923235803726
7	14731062	14963934	HAP_5	0.0643478260869565	5.57984594811265	1.72701358792803	0.00130608366024731
7	14842139	15020723	HAP_1	0.0660869565217391	1.72098234896959	2.01666991598434	0.393813115971675
7	14842139	15020723	HAP_2	0.348695652173913	-0.600915339184559	0.458484714523647	0.190509649220291
7	14842139	15020723	HAP_3	0.0634782608695652	2.16699746113822	2.0101985181407	0.281495465612879
7	14842139	15020723	HAP_4	0.196521739130435	-0.5126104676468	0.77430022018489	0.508222952365596
7	14883156	15066462	HAP_1	0.0660869565217391	1.72098234896959	2.01666991598434	0.393813115971675
7	14883156	15066462	HAP_2	0.349565217391304	-0.600915339184559	0.458484714523647	0.190509649220291
7	14883156	15066462	HAP_3	0.192173913043478	-0.491018816262981	0.792244849062702	0.535652749672567
7	14883156	15066462	HAP_4	0.0634782608695652	2.16699746113822	2.0101985181407	0.281495465612879
7	14941021	15123254	HAP_1	0.328695652173913	-0.456489669980896	0.485559074949855	0.347553703045263
7	14941021	15123254	HAP_2	0.190434782608696	-0.491018816262981	0.792244849062702	0.535652749672567
7	14941021	15123254	HAP_3	0.0634782608695652	2.16699746113822	2.0101985181407	0.281495465612879
7	14941021	15123254	HAP_4	0.0678260869565217	1.19298272624341	1.7474358155385	0.495074738070812
7	15004018	15151685	HAP_1	0.19304347826087	-0.491018816262981	0.792244849062702	0.535652749672567
7	15004018	15151685	HAP_2	0.068695652173913	1.19298272624341	1.7474358155385	0.495074738070812
7	15004018	15151685	HAP_3	0.329565217391304	-0.456489669980896	0.485559074949855	0.347553703045263
7	15004018	15151685	HAP_4	0.107826086956522	1.49016230318011	1.43341782764901	0.298978933855505
7	15052219	15188314	HAP_1	0.107826086956522	1.49016230318011	1.43341782764901	0.298978933855505
7	15052219	15188314	HAP_2	0.229565217391304	-0.387830171651601	0.65481911668144	0.553907540962326
7	15052219	15188314	HAP_3	0.068695652173913	1.19298272624341	1.7474358155385	0.495074738070812
7	15052219	15188314	HAP_4	0.330434782608696	-0.456489669980896	0.485559074949855	0.347553703045263
7	15110409	15231359	HAP_1	0.235652173913043	-0.458609591845838	0.646871368852992	0.478639769672303
7	15110409	15231359	HAP_2	0.068695652173913	1.19298272624341	1.7474358155385	0.495074738070812
7	15110409	15231359	HAP_3	0.330434782608696	-0.456489669980896	0.485559074949855	0.347553703045263
7	15110409	15231359	HAP_4	0.126086956521739	1.20514485145414	1.24763930391401	0.33448961759477
7	15144576	15248294	HAP_1	0.068695652173913	1.19298272624341	1.7474358155385	0.495074738070812
7	15144576	15248294	HAP_2	0.182608695652174	0.396554710851877	0.983597719793758	0.686978280755819
7	15144576	15248294	HAP_3	0.243478260869565	-0.568490590511549	0.629177438100241	0.366623447932792
7	15144576	15248294	HAP_4	0.335652173913043	-0.524663268920706	0.48927447003506	0.28403247257322
7	15170850	15277752	HAP_1	0.116521739130435	0.377499776249113	2.02640498372489	0.852284265222944
7	15170850	15277752	HAP_2	0.0660869565217391	1.83044202855542	1.74043123722706	0.293381166602913
7	15170850	15277752	HAP_3	0.243478260869565	-0.568490590511549	0.629177438100241	0.366623447932792
7	15170850	15277752	HAP_4	0.335652173913043	-0.524663268920706	0.48927447003506	0.28403247257322
7	15170850	15277752	HAP_5	0.068695652173913	1.19298272624341	1.7474358155385	0.495074738070812
7	15220237	15307965	HAP_1	0.345217391304348	-0.489917408686663	0.465980464045215	0.293541009369866
7	15220237	15307965	HAP_2	0.244347826086957	-0.695564871586586	0.621975765141018	0.263910241595317
7	15220237	15307965	HAP_3	0.116521739130435	0.377499776249113	2.02640498372489	0.852284265222944
7	15220237	15307965	HAP_4	0.0660869565217391	1.83044202855542	1.74043123722706	0.293381166602913
7	15220237	15307965	HAP_5	0.122608695652174	2.68714583626308	1.42807135153459	0.06039866615524
7	15242957	15347821	HAP_1	0.335652173913043	-0.503638111868346	0.484882322343065	0.299399731245309
7	15242957	15347821	HAP_2	0.122608695652174	2.68714583626308	1.42807135153459	0.06039866615524
7	15242957	15347821	HAP_3	0.244347826086957	-0.695564871586586	0.621975765141018	0.263910241595317
7	15242957	15347821	HAP_4	0.122608695652174	-0.0635901566271837	1.76228797861504	0.971228302770868
7	15242957	15347821	HAP_5	0.0660869565217391	1.83044202855542	1.74043123722706	0.293381166602913
7	15268024	15391951	HAP_1	0.334782608695652	-0.524663268920706	0.48927447003506	0.28403247257322
7	15268024	15391951	HAP_2	0.122608695652174	2.68714583626308	1.42807135153459	0.06039866615524
7	15268024	15391951	HAP_3	0.272173913043478	-0.590878110419856	0.566548157279282	0.297422558547641
7	15268024	15391951	HAP_4	0.111304347826087	0.377499776249113	2.02640498372489	0.852284265222944
7	15268024	15391951	HAP_5	0.0660869565217391	1.83044202855542	1.74043123722706	0.293381166602913
7	15298239	15463506	HAP_1	0.265217391304348	-0.538550018758513	0.571512855879865	0.346431905215904
7	15298239	15463506	HAP_2	0.177391304347826	0.396554710851877	0.983597719793758	0.686978280755819
7	15298239	15463506	HAP_3	0.335652173913043	-0.524663268920706	0.48927447003506	0.28403247257322
7	15298239	15463506	HAP_4	0.122608695652174	2.68714583626308	1.42807135153459	0.06039866615524
7	15340719	15497826	HAP_1	0.122608695652174	2.68714583626308	1.42807135153459	0.06039866615524
7	15340719	15497826	HAP_2	0.335652173913043	-0.524663268920706	0.48927447003506	0.28403247257322
7	15340719	15497826	HAP_3	0.283478260869565	-0.351313500127074	0.536497978828047	0.51284688927005
7	15340719	15497826	HAP_4	0.177391304347826	0.396554710851877	0.983597719793758	0.686978280755819
7	15371419	15544880	HAP_1	0.284347826086957	-0.410878479089337	0.531387747145511	0.439718566873285
7	15371419	15544880	HAP_2	0.172173913043478	0.396554710851877	0.983597719793758	0.686978280755819
7	15371419	15544880	HAP_3	0.122608695652174	2.68714583626308	1.42807135153459	0.06039866615524
7	15371419	15544880	HAP_4	0.335652173913043	-0.524663268920706	0.48927447003506	0.28403247257322
7	15442356	15599868	HAP_1	0.313913043478261	-0.682760137468737	0.507634917921562	0.179173346601162
7	15442356	15599868	HAP_2	0.100869565217391	0.742749461819939	1.56249934608622	0.634715200577475
7	15442356	15599868	HAP_3	0.224347826086957	-0.495031358674623	0.661089882751474	0.454284421135555
7	15442356	15599868	HAP_4	0.0660869565217391	1.83044202855542	1.74043123722706	0.293381166602913
7	15486149	15629022	HAP_1	0.0660869565217391	1.83044202855542	1.74043123722706	0.293381166602913
7	15486149	15629022	HAP_2	0.103478260869565	1.93132628892354	1.43165144272808	0.177873843857577
7	15486149	15629022	HAP_3	0.08	-1.20174995863739	2.00911536431426	0.549981614509698
7	15486149	15629022	HAP_4	0.196521739130435	-0.5126104676468	0.77430022018489	0.508222952365596
7	15486149	15629022	HAP_5	0.314782608695652	-0.682760137468737	0.507634917921562	0.179173346601162
7	15513761	15641678	HAP_1	0.103478260869565	1.93132628892354	1.43165144272808	0.177873843857577
7	15513761	15641678	HAP_2	0.0973913043478261	-1.20174995863739	2.00911536431426	0.549981614509698
7	15513761	15641678	HAP_3	0.196521739130435	-0.5126104676468	0.77430022018489	0.508222952365596
7	15513761	15641678	HAP_4	0.314782608695652	-0.682760137468737	0.507634917921562	0.179173346601162
7	15513761	15641678	HAP_5	0.0660869565217391	1.83044202855542	1.74043123722706	0.293381166602913
7	15584975	15702909	HAP_1	0.331304347826087	-0.440795620916669	0.484555936325535	0.363376059215915
7	15584975	15702909	HAP_2	0.191304347826087	1.58481614052564	0.923925781076135	0.0868401991250719
7	15584975	15702909	HAP_3	0.277391304347826	0.150483062751163	0.554531422301706	0.786206301078691
7	15584975	15702909	HAP_4	0.166086956521739	-1.68477308841191	0.914531897746482	0.0659689310030144
7	15612464	15761984	HAP_1	0.0695652173913043	1.72098234896959	2.01666991598434	0.393813115971675
7	15612464	15761984	HAP_2	0.22	-0.305447382721659	0.730230768743271	0.67589573309881
7	15612464	15761984	HAP_3	0.1	0.970813471139916	1.10842363524885	0.381485460275408
7	15612464	15761984	HAP_4	0.068695652173913	1.49882498026969	1.75122478239223	0.392433104939892
7	15612464	15761984	HAP_5	0.170434782608696	0.315167794707245	0.894150585920926	0.724612475185021
7	15612464	15761984	HAP_6	0.0782608695652174	-2.61940676057465	2.01610485969007	0.19439385943788
7	15637563	15834719	HAP_1	0.0695652173913043	1.72098234896959	2.01666991598434	0.393813115971675
7	15637563	15834719	HAP_2	0.0791304347826087	-2.61940676057465	2.01610485969007	0.19439385943788
7	15637563	15834719	HAP_3	0.22	-0.305447382721659	0.730230768743271	0.67589573309881
7	15637563	15834719	HAP_4	0.1	0.970813471139916	1.10842363524885	0.381485460275408
7	15637563	15834719	HAP_5	0.068695652173913	1.49882498026969	1.75122478239223	0.392433104939892
7	15637563	15834719	HAP_6	0.170434782608696	0.315167794707245	0.894150585920926	0.724612475185021
7	15677475	15889650	HAP_1	0.148695652173913	0.317363206691428	1.07320755069139	0.767557227659611
7	15677475	15889650	HAP_2	0.068695652173913	1.49882498026969	1.75122478239223	0.392433104939892
7	15677475	15889650	HAP_3	0.390434782608696	-0.712841905621146	0.404033303444287	0.0782221966929178
7	15677475	15889650	HAP_4	0.124347826086957	0.302008932413692	0.978697741078119	0.757753533703196
7	15742528	15957756	HAP_1	0.299130434782609	-0.172219113812365	0.526215768312436	0.743579110647821
7	15742528	15957756	HAP_2	0.541739130434783	0.384946502378063	0.328045865901037	0.241111147975129
7	15813621	16034016	HAP_1	0.198260869565217	-0.363591434672017	0.759783186500858	0.632447539648915
7	15813621	16034016	HAP_2	0.204347826086957	1.84521876928109	0.654293894737411	0.0049692894663237
7	15813621	16034016	HAP_3	0.276521739130435	-0.63038472322023	0.571001199671369	0.270066056653761
7	15871417	16082468	HAP_1	0.198260869565217	-0.363591434672017	0.759783186500858	0.632447539648915
7	15871417	16082468	HAP_2	0.229565217391304	1.44743858056432	0.614866229199628	0.0189123144067532
7	15871417	16082468	HAP_3	0.278260869565217	-0.63038472322023	0.571001199671369	0.270066056653761
7	15931635	16121024	HAP_1	0.190434782608696	-0.547502808693242	0.777863045083176	0.481814582422729
7	15931635	16121024	HAP_2	0.0704347826086957	3.28125610424738	1.75583587660583	0.0621745792828949
7	15931635	16121024	HAP_3	0.0660869565217391	4.04700361512502	1.73207955133717	0.0198156893191385
7	15931635	16121024	HAP_4	0.269565217391304	-0.640692750210351	0.576175019471143	0.266623947546722
7	16006715	16167792	HAP_1	0.190434782608696	-0.547502808693242	0.777863045083176	0.481814582422729
7	16006715	16167792	HAP_2	0.071304347826087	3.28125610424738	1.75583587660583	0.0621745792828949
7	16006715	16167792	HAP_3	0.0721739130434783	4.04700361512502	1.73207955133717	0.0198156893191385
7	16006715	16167792	HAP_4	0.269565217391304	-0.640692750210351	0.576175019471143	0.266623947546722
7	16066319	16212424	HAP_1	0.0695652173913043	4.95355734454679	2.04424853683989	0.0157006742026999
7	16066319	16212424	HAP_2	0.270434782608696	-0.640692750210351	0.576175019471143	0.266623947546722
7	16066319	16212424	HAP_3	0.207826086956522	-0.285328822061426	0.715179045008907	0.690073204924206
7	16066319	16212424	HAP_4	0.0730434782608696	3.28125610424738	1.75583587660583	0.0621745792828949
7	16066319	16212424	HAP_5	0.0730434782608696	4.04700361512502	1.73207955133717	0.0198156893191385
7	16110848	16251794	HAP_1	0.406086956521739	0.329382336293609	0.396502322999096	0.406484698189953
7	16110848	16251794	HAP_2	0.0739130434782609	4.04700361512502	1.73207955133717	0.0198156893191385
7	16110848	16251794	HAP_3	0.20695652173913	-0.316049601336814	0.728945892061659	0.664766567090075
7	16110848	16251794	HAP_4	0.0739130434782609	3.28125610424738	1.75583587660583	0.0621745792828949
7	16110848	16251794	HAP_5	0.0521739130434783	5.11464200895067	2.00260307983418	0.0109121110720055
7	16156599	16273995	HAP_1	0.0739130434782609	3.28125610424738	1.75583587660583	0.0621745792828949
7	16156599	16273995	HAP_2	0.0530434782608696	5.11464200895067	2.00260307983418	0.0109121110720055
7	16156599	16273995	HAP_3	0.20695652173913	-0.316049601336814	0.728945892061659	0.664766567090075
7	16156599	16273995	HAP_4	0.406086956521739	0.329382336293609	0.396502322999096	0.406484698189953
7	16156599	16273995	HAP_5	0.0739130434782609	4.04700361512502	1.73207955133717	0.0198156893191385
7	16194463	16306202	HAP_1	0.0739130434782609	4.04700361512502	1.73207955133717	0.0198156893191385
7	16194463	16306202	HAP_2	0.20695652173913	-0.316049601336814	0.728945892061659	0.664766567090075
7	16194463	16306202	HAP_3	0.135652173913043	1.09529773658274	0.981935330924752	0.265135250334582
7	16194463	16306202	HAP_4	0.270434782608696	-0.472673049690986	0.576064001716586	0.41226661256924
7	16194463	16306202	HAP_5	0.0739130434782609	3.28125610424738	1.75583587660583	0.0621745792828949
7	16194463	16306202	HAP_6	0.0860869565217391	3.29521554468214	1.31015483008158	0.0121765795628793
7	16239118	16350115	HAP_1	0.135652173913043	1.09529773658274	0.981935330924752	0.265135250334582
7	16239118	16350115	HAP_2	0.270434782608696	-0.472673049690986	0.576064001716586	0.41226661256924
7	16239118	16350115	HAP_3	0.0582608695652174	0.34246010093952	1.76417827118156	0.846153036037474
7	16239118	16350115	HAP_4	0.0739130434782609	4.04700361512502	1.73207955133717	0.0198156893191385
7	16239118	16350115	HAP_5	0.20695652173913	-0.316049601336814	0.728945892061659	0.664766567090075
7	16239118	16350115	HAP_6	0.0739130434782609	3.28125610424738	1.75583587660583	0.0621745792828949
7	16239118	16350115	HAP_7	0.163478260869565	0.297470486621564	1.02507506108514	0.771774977418893
7	16266592	16394710	HAP_1	0.0739130434782609	4.04700361512502	1.73207955133717	0.0198156893191385
7	16266592	16394710	HAP_2	0.20695652173913	-0.316049601336814	0.728945892061659	0.664766567090075
7	16266592	16394710	HAP_3	0.0895652173913044	2.77475012693609	1.57805051544724	0.0792338612313207
7	16266592	16394710	HAP_4	0.0669565217391304	3.96351302394327	2.0357364794221	0.0520363944141824
7	16266592	16394710	HAP_5	0.298260869565217	-0.189371010316397	0.525158998198077	0.71853586683041
7	16295367	16409375	HAP_1	0.0739130434782609	4.04700361512502	1.73207955133717	0.0198156893191385
7	16295367	16409375	HAP_2	0.206086956521739	-0.316049601336814	0.728945892061659	0.664766567090075
7	16295367	16409375	HAP_3	0.373913043478261	0.141423790165998	0.432970166631992	0.744064563069802
7	16295367	16409375	HAP_4	0.0669565217391304	3.96351302394327	2.0357364794221	0.0520363944141824
7	16330658	16442053	HAP_1	0.202608695652174	-0.37862857129725	0.760036804625189	0.61855815380103
7	16330658	16442053	HAP_2	0.0765217391304348	-0.429238048350244	2.02434815888081	0.832154529637433
7	16330658	16442053	HAP_3	0.296521739130435	-0.120563458921494	0.529437565183984	0.819946837214331
7	16330658	16442053	HAP_4	0.0660869565217391	3.96351302394327	2.0357364794221	0.0520363944141824
7	16330658	16442053	HAP_5	0.0739130434782609	4.04700361512502	1.73207955133717	0.0198156893191385
7	16386957	16508309	HAP_1	0.0834782608695652	-0.429238048350244	2.02434815888081	0.832154529637433
7	16386957	16508309	HAP_2	0.369565217391304	-0.107233423922124	0.448903643582995	0.8112868885648
7	16386957	16508309	HAP_3	0.202608695652174	-0.37862857129725	0.760036804625189	0.61855815380103
7	16386957	16508309	HAP_4	0.0739130434782609	4.04700361512502	1.73207955133717	0.0198156893191385
7	16405681	16543107	HAP_1	0.189565217391304	-0.644565400465933	0.816980182919024	0.430467569279781
7	16405681	16543107	HAP_2	0.08	6.43559737983151	1.53828635266064	3.32855763054625e-05
7	16405681	16543107	HAP_3	0.0634782608695652	-0.429238048350244	2.02434815888081	0.832154529637433
7	16405681	16543107	HAP_4	0.369565217391304	-0.107233423922124	0.448903643582995	0.8112868885648
7	16422682	16612940	HAP_1	0.559130434782609	-0.418710756544403	0.338048425539472	0.216006400592885
7	16422682	16612940	HAP_2	0.0817391304347826	6.43559737983151	1.53828635266064	3.32855763054625e-05
7	16422682	16612940	HAP_3	0.0634782608695652	-0.429238048350244	2.02434815888081	0.832154529637433
7	16488537	16689689	HAP_1	0.559130434782609	-0.418710756544403	0.338048425539472	0.216006400592885
7	16488537	16689689	HAP_2	0.0756521739130435	4.04700361512502	1.73207955133717	0.0198156893191385
7	16488537	16689689	HAP_3	0.11304347826087	0.246880731605913	1.5733308044361	0.875367427018536
7	16530067	16751377	HAP_1	0.0756521739130435	4.04700361512502	1.73207955133717	0.0198156893191385
7	16530067	16751377	HAP_2	0.575652173913043	-0.471723606127998	0.333839980032797	0.158202509553397
7	16530067	16751377	HAP_3	0.11304347826087	0.246880731605913	1.5733308044361	0.875367427018536
7	16589001	16815993	HAP_1	0.0608695652173913	0.0410684283847271	2.01136484484105	0.983717020759287
7	16589001	16815993	HAP_2	0.0373913043478261	4.2398341630025	2.04684257272412	0.0387769627590727
7	16589001	16815993	HAP_3	0.578260869565217	-0.478109400357409	0.330914734636552	0.149068158929444
7	16589001	16815993	HAP_4	0.113913043478261	0.246880731605913	1.5733308044361	0.875367427018536
7	16589001	16815993	HAP_5	0.0756521739130435	4.04700361512502	1.73207955133717	0.0198156893191385
7	16661221	16846510	HAP_1	0.0373913043478261	4.2398341630025	2.04684257272412	0.0387769627590727
7	16661221	16846510	HAP_2	0.0660869565217391	3.96351302394327	2.0357364794221	0.0520363944141824
7	16661221	16846510	HAP_3	0.588695652173913	-0.430024592848859	0.331078059419068	0.194524063826102
7	16661221	16846510	HAP_4	0.0704347826086957	-0.429238048350244	2.02434815888081	0.832154529637433
7	16661221	16846510	HAP_5	0.0626086956521739	0.0410684283847271	2.01136484484105	0.983717020759287
7	16731287	16892596	HAP_1	0.0660869565217391	3.96351302394327	2.0357364794221	0.0520363944141824
7	16731287	16892596	HAP_2	0.213913043478261	-0.222643560498497	0.681920553068023	0.74417152271936
7	16731287	16892596	HAP_3	0.13304347826087	2.42272290193943	1.15972767940595	0.0371529449735847
7	16731287	16892596	HAP_4	0.23304347826087	-0.761980393885021	0.658844022118227	0.247951146024321
7	16798345	16929085	HAP_1	0.0678260869565217	3.96351302394327	2.0357364794221	0.0520363944141824
7	16798345	16929085	HAP_2	0.213913043478261	-0.222643560498497	0.681920553068023	0.74417152271936
7	16798345	16929085	HAP_3	0.133913043478261	2.42272290193943	1.15972767940595	0.0371529449735847
7	16798345	16929085	HAP_4	0.263478260869565	-0.68158364661937	0.612971404285731	0.26664202818834
7	16839886	16973229	HAP_1	0.0678260869565217	3.96351302394327	2.0357364794221	0.0520363944141824
7	16839886	16973229	HAP_2	0.213913043478261	-0.222643560498497	0.681920553068023	0.74417152271936
7	16839886	16973229	HAP_3	0.13304347826087	2.42272290193943	1.15972767940595	0.0371529449735847
7	16839886	16973229	HAP_4	0.227826086956522	-0.725276563792634	0.718999900718963	0.313538378093703
7	16868323	17044647	HAP_1	0.0834782608695652	1.07152522856169	1.73752552104615	0.537684920152632
7	16868323	17044647	HAP_2	0.232173913043478	-0.659199588724441	0.693137595183736	0.341994341948149
7	16868323	17044647	HAP_3	0.154782608695652	2.70427669447805	1.05077994167536	0.010320102519191
7	16868323	17044647	HAP_4	0.0782608695652174	3.96351302394327	2.0357364794221	0.0520363944141824
7	16868323	17044647	HAP_5	0.213913043478261	-0.222643560498497	0.681920553068023	0.74417152271936
7	16923301	17112358	HAP_1	0.315652173913043	-0.256992730703746	0.510003123592237	0.614526149742123
7	16923301	17112358	HAP_2	0.213913043478261	-0.222643560498497	0.681920553068023	0.74417152271936
7	16923301	17112358	HAP_3	0.0756521739130435	4.04700361512502	1.73207955133717	0.0198156893191385
7	16923301	17112358	HAP_4	0.0791304347826087	3.15248972547959	2.03984790509486	0.122799541494749
7	16923301	17112358	HAP_5	0.0782608695652174	3.96351302394327	2.0357364794221	0.0520363944141824
7	16960759	17158551	HAP_1	0.0765217391304348	3.96351302394327	2.0357364794221	0.0520363944141824
7	16960759	17158551	HAP_2	0.102608695652174	1.29449180429504	1.10798179150188	0.243167795708695
7	16960759	17158551	HAP_3	0.188695652173913	-0.418754959534812	0.832037143940008	0.614958446832837
7	16960759	17158551	HAP_4	0.0756521739130435	4.04700361512502	1.73207955133717	0.0198156893191385
7	16960759	17158551	HAP_5	0.0791304347826087	3.15248972547959	2.03984790509486	0.122799541494749
7	16960759	17158551	HAP_6	0.213913043478261	-0.222643560498497	0.681920553068023	0.74417152271936
7	17019367	17210889	HAP_1	0.0991304347826087	2.1767733782699	1.32217661122593	0.100249540243149
7	17019367	17210889	HAP_2	0.0782608695652174	3.15248972547959	2.03984790509486	0.122799541494749
7	17019367	17210889	HAP_3	0.0765217391304348	3.96351302394327	2.0357364794221	0.0520363944141824
7	17019367	17210889	HAP_4	0.0947826086956522	-3.02834183869884	1.74941385194157	0.0839897497038311
7	17019367	17210889	HAP_5	0.102608695652174	1.29449180429504	1.10798179150188	0.243167795708695
7	17019367	17210889	HAP_6	0.188695652173913	-0.418754959534812	0.832037143940008	0.614958446832837
7	17019367	17210889	HAP_7	0.238260869565217	-0.146407096251965	0.605064759795788	0.808892219044464
7	17092346	17270598	HAP_1	0.0747826086956522	4.04700361512502	1.73207955133717	0.0198156893191385
7	17092346	17270598	HAP_2	0.0765217391304348	3.96351302394327	2.0357364794221	0.0520363944141824
7	17092346	17270598	HAP_3	0.0373913043478261	0.00414307674979348	2.01508341279639	0.998360254249622
7	17092346	17270598	HAP_4	0.188695652173913	-0.418754959534812	0.832037143940008	0.614958446832837
7	17092346	17270598	HAP_5	0.238260869565217	-0.146407096251965	0.605064759795788	0.808892219044464
7	17151969	17322127	HAP_1	0.0739130434782609	4.04700361512502	1.73207955133717	0.0198156893191385
7	17151969	17322127	HAP_2	0.243478260869565	-0.535828424935369	0.659467226129629	0.416838996541728
7	17151969	17322127	HAP_3	0.0765217391304348	3.96351302394327	2.0357364794221	0.0520363944141824
7	17151969	17322127	HAP_4	0.237391304347826	-0.146407096251965	0.605064759795788	0.808892219044464
7	17189363	17495926	HAP_1	0.0721739130434783	4.04700361512502	1.73207955133717	0.0198156893191385
7	17189363	17495926	HAP_2	0.190434782608696	-0.418754959534812	0.832037143940008	0.614958446832837
7	17189363	17495926	HAP_3	0.0930434782608696	2.84884123503204	1.57488759794532	0.0709981239106402
7	17189363	17495926	HAP_4	0.235652173913043	-0.146407096251965	0.605064759795788	0.808892219044464
7	17248859	17537458	HAP_1	0.0695652173913043	2.12589457155126	2.01169366340768	0.291071276309675
7	17248859	17537458	HAP_2	0.190434782608696	-0.418754959534812	0.832037143940008	0.614958446832837
7	17248859	17537458	HAP_3	0.0782608695652174	3.96351302394327	2.0357364794221	0.0520363944141824
7	17248859	17537458	HAP_4	0.0721739130434783	4.04700361512502	1.73207955133717	0.0198156893191385
7	17248859	17537458	HAP_5	0.235652173913043	-0.146407096251965	0.605064759795788	0.808892219044464
7	17299858	17616119	HAP_1	0.0721739130434783	4.04700361512502	1.73207955133717	0.0198156893191385
7	17299858	17616119	HAP_2	0.068695652173913	2.12589457155126	2.01169366340768	0.291071276309675
7	17299858	17616119	HAP_3	0.239130434782609	0.0704103014542968	0.589458331286233	0.904962203262221
7	17299858	17616119	HAP_4	0.191304347826087	-0.270382648577637	0.812041277320045	0.739283644460533
7	17299858	17616119	HAP_5	0.0782608695652174	3.96351302394327	2.0357364794221	0.0520363944141824
7	17477753	17680879	HAP_1	0.19304347826087	-0.309282562236341	0.791601841758005	0.696163580682853
7	17477753	17680879	HAP_2	0.136521739130435	2.49624687769834	1.33996443923304	0.062994966243855
7	17477753	17680879	HAP_3	0.122608695652174	0.732940712545708	1.03107695705003	0.477472296874194
7	17477753	17680879	HAP_4	0.116521739130435	-1.41537246274	1.33106783447813	0.288086241168049
7	17477753	17680879	HAP_5	0.0721739130434783	4.04700361512502	1.73207955133717	0.0198156893191385
7	17522962	17739110	HAP_1	0.122608695652174	0.732940712545708	1.03107695705003	0.477472296874194
7	17522962	17739110	HAP_2	0.115652173913043	-1.41537246274	1.33106783447813	0.288086241168049
7	17522962	17739110	HAP_3	0.0721739130434783	4.04700361512502	1.73207955133717	0.0198156893191385
7	17522962	17739110	HAP_4	0.19304347826087	-0.309282562236341	0.791601841758005	0.696163580682853
7	17522962	17739110	HAP_5	0.0782608695652174	3.96351302394327	2.0357364794221	0.0520363944141824
7	17579064	17809711	HAP_1	0.120869565217391	0.732940712545708	1.03107695705003	0.477472296874194
7	17579064	17809711	HAP_2	0.115652173913043	-1.41537246274	1.33106783447813	0.288086241168049
7	17579064	17809711	HAP_3	0.19304347826087	-0.309282562236341	0.791601841758005	0.696163580682853
7	17579064	17809711	HAP_4	0.071304347826087	4.04700361512502	1.73207955133717	0.0198156893191385
7	17579064	17809711	HAP_5	0.0782608695652174	3.96351302394327	2.0357364794221	0.0520363944141824
7	17656519	17866451	HAP_1	0.12695652173913	-0.951951165391529	1.24712560763321	0.445595148893851
7	17656519	17866451	HAP_2	0.0782608695652174	3.96351302394327	2.0357364794221	0.0520363944141824
7	17656519	17866451	HAP_3	0.21304347826087	-0.366676280614023	0.737488132786835	0.619245167600966
7	17656519	17866451	HAP_4	0.12	0.732940712545708	1.03107695705003	0.477472296874194
7	17656519	17866451	HAP_5	0.071304347826087	4.04700361512502	1.73207955133717	0.0198156893191385
7	17717275	17917875	HAP_1	0.0782608695652174	3.96351302394327	2.0357364794221	0.0520363944141824
7	17717275	17917875	HAP_2	0.0695652173913043	4.04700361512502	1.73207955133717	0.0198156893191385
7	17717275	17917875	HAP_3	0.139130434782609	0.252347696023097	0.90459092642698	0.780375588365267
7	17717275	17917875	HAP_4	0.08	0.216098335970873	1.7512193665326	0.901835439686481
7	17717275	17917875	HAP_5	0.213913043478261	-0.583198838095954	0.71018959567866	0.411887663123309
7	17717275	17917875	HAP_6	0.12695652173913	-0.951951165391529	1.24712560763321	0.445595148893851
7	17792499	17988112	HAP_1	0.151304347826087	0.0372724910738331	0.85870465816351	0.965393723429643
7	17792499	17988112	HAP_2	0.0817391304347826	3.96351302394327	2.0357364794221	0.0520363944141824
7	17792499	17988112	HAP_3	0.126086956521739	-0.637470284620323	1.24327253716929	0.608337637966178
7	17792499	17988112	HAP_4	0.213913043478261	-0.583198838095954	0.71018959567866	0.411887663123309
7	17792499	17988112	HAP_5	0.0695652173913043	4.04700361512502	1.73207955133717	0.0198156893191385
7	17853269	18058411	HAP_1	0.151304347826087	0.0372724910738331	0.85870465816351	0.965393723429643
7	17853269	18058411	HAP_2	0.0817391304347826	3.96351302394327	2.0357364794221	0.0520363944141824
7	17853269	18058411	HAP_3	0.126086956521739	-0.637470284620323	1.24327253716929	0.608337637966178
7	17853269	18058411	HAP_4	0.213913043478261	-0.583198838095954	0.71018959567866	0.411887663123309
7	17853269	18058411	HAP_5	0.0695652173913043	4.04700361512502	1.73207955133717	0.0198156893191385
7	17899326	18128111	HAP_1	0.0695652173913043	4.04700361512502	1.73207955133717	0.0198156893191385
7	17899326	18128111	HAP_2	0.394782608695652	-0.707681401775152	0.433099090292026	0.102820087125394
7	17899326	18128111	HAP_3	0.091304347826087	-0.361276710355435	1.35191382910968	0.789387393522162
7	17899326	18128111	HAP_4	0.11304347826087	2.19003418209854	1.34244006610973	0.103369691459344
7	17899326	18128111	HAP_5	0.133913043478261	-0.637470284620323	1.24327253716929	0.608337637966178
7	17967651	18203433	HAP_1	0.12695652173913	1.91736677510332	1.18422734349669	0.105989607502255
7	17967651	18203433	HAP_2	0.0704347826086957	4.04700361512502	1.73207955133717	0.0198156893191385
7	17967651	18203433	HAP_3	0.562608695652174	-0.541193914058441	0.330931684538321	0.102532587269044
7	17967651	18203433	HAP_4	0.091304347826087	-0.361276710355435	1.35191382910968	0.789387393522162
7	18033851	18263252	HAP_1	0.0869565217391304	3.96351302394327	2.0357364794221	0.0520363944141824
7	18033851	18263252	HAP_2	0.0695652173913043	4.04700361512502	1.73207955133717	0.0198156893191385
7	18033851	18263252	HAP_3	0.0869565217391304	2.08487963400166	1.24097725747648	0.0935071128270815
7	18033851	18263252	HAP_4	0.421739130434783	-0.384383878229032	0.389355533490271	0.323954208883745
7	18033851	18263252	HAP_5	0.0904347826086957	-0.361276710355435	1.35191382910968	0.789387393522162
7	18109016	18304843	HAP_1	0.0695652173913043	4.04700361512502	1.73207955133717	0.0198156893191385
7	18109016	18304843	HAP_2	0.0860869565217391	2.08487963400166	1.24097725747648	0.0935071128270815
7	18109016	18304843	HAP_3	0.425217391304348	-0.397958510939582	0.388982235223151	0.306711937037612
7	18109016	18304843	HAP_4	0.183478260869565	0.255671219733739	0.864167721670299	0.767447558855471
7	18182864	18351433	HAP_1	0.0860869565217391	2.08487963400166	1.24097725747648	0.0935071128270815
7	18182864	18351433	HAP_2	0.425217391304348	-0.397958510939582	0.388982235223151	0.306711937037612
7	18182864	18351433	HAP_3	0.183478260869565	0.255671219733739	0.864167721670299	0.767447558855471
7	18182864	18351433	HAP_4	0.0695652173913043	4.04700361512502	1.73207955133717	0.0198156893191385
7	18247362	18399631	HAP_1	0.377391304347826	-0.473428686696087	0.437728125556106	0.279912506150561
7	18247362	18399631	HAP_2	0.091304347826087	2.08487963400166	1.24097725747648	0.0935071128270815
7	18247362	18399631	HAP_3	0.0704347826086957	4.04700361512502	1.73207955133717	0.0198156893191385
7	18247362	18399631	HAP_4	0.0852173913043478	3.96351302394327	2.0357364794221	0.0520363944141824
7	18247362	18399631	HAP_5	0.143478260869565	-0.988576558474785	0.948438662161908	0.29771151838297
7	18290167	18451133	HAP_1	0.0956521739130435	2.55470155279071	1.41879947527508	0.0723007346070769
7	18290167	18451133	HAP_2	0.0852173913043478	3.96351302394327	2.0357364794221	0.0520363944141824
7	18290167	18451133	HAP_3	0.377391304347826	-0.473428686696087	0.437728125556106	0.279912506150561
7	18290167	18451133	HAP_4	0.323478260869565	0.250918946138186	0.510667737941744	0.623367493015609
7	18328742	18508868	HAP_1	0.0956521739130435	2.55470155279071	1.41879947527508	0.0723007346070769
7	18328742	18508868	HAP_2	0.0852173913043478	3.96351302394327	2.0357364794221	0.0520363944141824
7	18328742	18508868	HAP_3	0.377391304347826	-0.473428686696087	0.437728125556106	0.279912506150561
7	18328742	18508868	HAP_4	0.323478260869565	0.250918946138186	0.510667737941744	0.623367493015609
7	18382616	18558647	HAP_1	0.0852173913043478	3.96351302394327	2.0357364794221	0.0520363944141824
7	18382616	18558647	HAP_2	0.376521739130435	-0.52925864114934	0.439509194913861	0.2290177326629
7	18382616	18558647	HAP_3	0.283478260869565	0.237412519961313	0.553497790274222	0.66813759630024
7	18382616	18558647	HAP_4	0.20695652173913	1.44487931274521	0.680587935553677	0.0341913947964775
7	18441020	18584525	HAP_1	0.376521739130435	-0.52925864114934	0.439509194913861	0.2290177326629
7	18441020	18584525	HAP_2	0.201739130434783	1.67028122048733	0.698423478906499	0.0171074136899308
7	18441020	18584525	HAP_3	0.168695652173913	-0.598352791271552	0.950250137419951	0.529160362074458
7	18441020	18584525	HAP_4	0.206086956521739	1.44487931274521	0.680587935553677	0.0341913947964775
7	18500238	18642057	HAP_1	0.111304347826087	1.88236594658779	1.24024324163535	0.129642424069703
7	18500238	18642057	HAP_2	0.179130434782609	-0.847506186180256	0.917721229124561	0.356148332021515
7	18500238	18642057	HAP_3	0.200869565217391	1.44487931274521	0.680587935553677	0.0341913947964775
7	18500238	18642057	HAP_4	0.377391304347826	-0.52925864114934	0.439509194913861	0.2290177326629
7	18527682	18723175	HAP_1	0.111304347826087	1.88236594658779	1.24024324163535	0.129642424069703
7	18527682	18723175	HAP_2	0.12	-0.490336555739	1.28502089817234	0.702918136945512
7	18527682	18723175	HAP_3	0.0921739130434783	1.32040825813503	1.26214798603959	0.295937076854966
7	18527682	18723175	HAP_4	0.116521739130435	0.705501658109589	0.983270726482171	0.473360673154888
7	18527682	18723175	HAP_5	0.376521739130435	-0.52925864114934	0.439509194913861	0.2290177326629
7	18574559	18808573	HAP_1	0.0852173913043478	1.23908501165692	2.03225463683842	0.542300667283807
7	18574559	18808573	HAP_2	0.111304347826087	1.88236594658779	1.24024324163535	0.129642424069703
7	18574559	18808573	HAP_3	0.0921739130434783	1.32040825813503	1.26214798603959	0.295937076854966
7	18574559	18808573	HAP_4	0.599130434782609	-0.421403867313205	0.322815193142302	0.192289871936912
7	18619681	18868034	HAP_1	0.0765217391304348	4.04700361512502	1.73207955133717	0.0198156893191385
7	18619681	18868034	HAP_2	0.091304347826087	-0.361276710355435	1.35191382910968	0.789387393522162
7	18619681	18868034	HAP_3	0.55304347826087	-0.230066456383549	0.331893423099254	0.488474318575397
7	18691687	18926485	HAP_1	0.0773913043478261	4.04700361512502	1.73207955133717	0.0198156893191385
7	18691687	18926485	HAP_2	0.091304347826087	-0.361276710355435	1.35191382910968	0.789387393522162
7	18691687	18926485	HAP_3	0.553913043478261	-0.230066456383549	0.331893423099254	0.488474318575397
7	18787933	18975675	HAP_1	0.091304347826087	-0.361276710355435	1.35191382910968	0.789387393522162
7	18787933	18975675	HAP_2	0.553913043478261	-0.230066456383549	0.331893423099254	0.488474318575397
7	18787933	18975675	HAP_3	0.0973913043478261	2.61614966415298	1.56474729734269	0.095094529351343
7	18844346	19024333	HAP_1	0.132173913043478	-0.504328506558979	1.07161238534431	0.638090531469537
7	18844346	19024333	HAP_2	0.427826086956522	-0.238608638355094	0.385210029498715	0.535887586008856
7	18844346	19024333	HAP_3	0.221739130434783	0.800640394054713	0.679591008975613	0.239247007490613
7	18910918	19083658	HAP_1	0.427826086956522	-0.238608638355094	0.385210029498715	0.535887586008856
7	18910918	19083658	HAP_2	0.232173913043478	0.66612141295415	0.652603257388563	0.307829042407475
7	18910918	19083658	HAP_3	0.132173913043478	-0.504328506558979	1.07161238534431	0.638090531469537
7	18960712	19117010	HAP_1	0.419130434782609	-0.2108846363218	0.387042058116442	0.586064349934873
7	18960712	19117010	HAP_2	0.071304347826087	3.67793528868453	2.00042321987705	0.0665046844538682
7	18960712	19117010	HAP_3	0.0965217391304348	0.10735005712549	1.24547715439328	0.931344558468829
7	18960712	19117010	HAP_4	0.132173913043478	-0.504328506558979	1.07161238534431	0.638090531469537
7	19006523	19151483	HAP_1	0.422608695652174	-0.249387352521424	0.383769421848502	0.516063402128468
7	19006523	19151483	HAP_2	0.0843478260869565	0.332767199305664	2.02236141499029	0.869362167069343
7	19006523	19151483	HAP_3	0.071304347826087	3.67793528868453	2.00042321987705	0.0665046844538682
7	19006523	19151483	HAP_4	0.167826086956522	0.00418974905239511	0.956923619673027	0.99650814487254
7	19006523	19151483	HAP_5	0.0904347826086957	0.728501686120544	1.4308220431561	0.610847591751301
7	19059973	19192551	HAP_1	0.071304347826087	3.67793528868453	2.00042321987705	0.0665046844538682
7	19059973	19192551	HAP_2	0.13304347826087	-0.504328506558979	1.07161238534431	0.638090531469537
7	19059973	19192551	HAP_3	0.0765217391304348	2.8504629510734	1.74660287596592	0.103238796777458
7	19059973	19192551	HAP_4	0.0843478260869565	0.332767199305664	2.02236141499029	0.869362167069343
7	19059973	19192551	HAP_5	0.426086956521739	-0.344623803359951	0.381283366091354	0.366461049540424
7	19112335	19246001	HAP_1	0.14	-0.681672421868472	1.02484454668255	0.506229245603191
7	19112335	19246001	HAP_2	0.0982608695652174	1.55267363339641	1.43467962895601	0.279608189357321
7	19112335	19246001	HAP_3	0.0773913043478261	0.332767199305664	2.02236141499029	0.869362167069343
7	19112335	19246001	HAP_4	0.0765217391304348	2.8504629510734	1.74660287596592	0.103238796777458
7	19112335	19246001	HAP_5	0.418260869565217	-0.306398404821933	0.387945591591073	0.429979219049598
7	19138070	19278627	HAP_1	0.0765217391304348	2.8504629510734	1.74660287596592	0.103238796777458
7	19138070	19278627	HAP_2	0.418260869565217	-0.306398404821933	0.387945591591073	0.429979219049598
7	19138070	19278627	HAP_3	0.0773913043478261	0.332767199305664	2.02236141499029	0.869362167069343
7	19138070	19278627	HAP_4	0.14	-0.681672421868472	1.02484454668255	0.506229245603191
7	19138070	19278627	HAP_5	0.0982608695652174	1.55267363339641	1.43467962895601	0.279608189357321
7	19179348	19323425	HAP_1	0.0773913043478261	0.332767199305664	2.02236141499029	0.869362167069343
7	19179348	19323425	HAP_2	0.1	1.55267363339641	1.43467962895601	0.279608189357321
7	19179348	19323425	HAP_3	0.0765217391304348	2.8504629510734	1.74660287596592	0.103238796777458
7	19179348	19323425	HAP_4	0.418260869565217	-0.306398404821933	0.387945591591073	0.429979219049598
7	19179348	19323425	HAP_5	0.139130434782609	-0.681672421868472	1.02484454668255	0.506229245603191
7	19230400	19369788	HAP_1	0.427826086956522	-0.373898877912557	0.376261086805358	0.320785935008026
7	19230400	19369788	HAP_2	0.0765217391304348	0.332767199305664	2.02236141499029	0.869362167069343
7	19230400	19369788	HAP_3	0.0765217391304348	2.8504629510734	1.74660287596592	0.103238796777458
7	19230400	19369788	HAP_4	0.14	-0.681672421868472	1.02484454668255	0.506229245603191
7	19230400	19369788	HAP_5	0.124347826086957	1.78117691398376	1.31543834367298	0.176262792281066
7	19267136	19414607	HAP_1	0.14	-0.681672421868472	1.02484454668255	0.506229245603191
7	19267136	19414607	HAP_2	0.0973913043478261	2.03458313930641	1.55446129499974	0.191114337557351
7	19267136	19414607	HAP_3	0.0826086956521739	0.332767199305664	2.02236141499029	0.869362167069343
7	19267136	19414607	HAP_4	0.512173913043478	-0.165425609724494	0.343276337546893	0.630063055917409
7	19310698	19490844	HAP_1	0.140869565217391	-0.681672421868472	1.02484454668255	0.506229245603191
7	19310698	19490844	HAP_2	0.149565217391304	0.149103383773753	0.988668041609644	0.880177831560104
7	19310698	19490844	HAP_3	0.0834782608695652	0.332767199305664	2.02236141499029	0.869362167069343
7	19310698	19490844	HAP_4	0.525217391304348	-0.23163342488255	0.340454019046492	0.49655276610596
7	19343487	19589086	HAP_1	0.663478260869565	-0.233699684071417	0.308295181085893	0.448745548479347
7	19343487	19589086	HAP_2	0.0973913043478261	-2.10659025036513	1.57330437742675	0.181125295928253
7	19343487	19589086	HAP_3	0.0834782608695652	0.332767199305664	2.02236141499029	0.869362167069343
7	19400673	19675119	HAP_1	0.0973913043478261	-2.10659025036513	1.57330437742675	0.181125295928253
7	19400673	19675119	HAP_2	0.0834782608695652	0.332767199305664	2.02236141499029	0.869362167069343
7	19400673	19675119	HAP_3	0.66	-0.224595005782562	0.308513950350539	0.466923029741218
7	19468345	19745894	HAP_1	0.0834782608695652	0.332767199305664	2.02236141499029	0.869362167069343
7	19468345	19745894	HAP_2	0.659130434782609	-0.247114348979466	0.309439809729244	0.424867753549696
7	19468345	19745894	HAP_3	0.0973913043478261	-2.10659025036513	1.57330437742675	0.181125295928253
7	19560991	19795534	HAP_1	0.183478260869565	-0.0633163542734756	0.817068873814111	0.938259683872922
7	19560991	19795534	HAP_2	0.068695652173913	3.67793528868453	2.00042321987705	0.0665046844538682
7	19560991	19795534	HAP_3	0.634782608695652	-0.381745844921172	0.305230672177968	0.211571755561517
7	19634135	19846412	HAP_1	0.167826086956522	-0.229453805157752	0.952261755155919	0.809676591623689
7	19634135	19846412	HAP_2	0.068695652173913	3.67793528868453	2.00042321987705	0.0665046844538682
7	19634135	19846412	HAP_3	0.606086956521739	-0.197437773146068	0.309377106029324	0.523617533521959
7	19727541	19923186	HAP_1	0.068695652173913	3.67793528868453	2.00042321987705	0.0665046844538682
7	19727541	19923186	HAP_2	0.603478260869565	-0.172074617724662	0.310354579522856	0.579494739875861
7	19727541	19923186	HAP_3	0.168695652173913	-0.229453805157752	0.952261755155919	0.809676591623689
7	19776333	20002721	HAP_1	0.168695652173913	-0.229453805157752	0.952261755155919	0.809676591623689
7	19776333	20002721	HAP_2	0.586086956521739	-0.0599542962315125	0.312297012128575	0.847828430594667
7	19832477	20076918	HAP_1	0.165217391304348	0.231052767642586	0.927925849589638	0.803452393135216
7	19832477	20076918	HAP_2	0.336521739130435	0.27778097083021	0.467799027130676	0.552882083801421
7	19832477	20076918	HAP_3	0.268695652173913	0.0463551832041547	0.616971180636246	0.940135257225452
7	19893479	20117829	HAP_1	0.165217391304348	0.231052767642586	0.927925849589638	0.803452393135216
7	19893479	20117829	HAP_2	0.325217391304348	0.101983102585435	0.473436710016547	0.829525658621592
7	19893479	20117829	HAP_3	0.189565217391304	0.291717073124838	0.889662787054105	0.743112242480901
7	19974241	20175271	HAP_1	0.0878260869565217	0.388163057244624	1.17365001428429	0.740970554732919
7	19974241	20175271	HAP_2	0.162608695652174	0.428339954197457	1.11888054261398	0.701991281977783
7	19974241	20175271	HAP_3	0.192173913043478	0.245310428772067	0.864191872301875	0.776621397616697
7	19974241	20175271	HAP_4	0.166086956521739	0.231052767642586	0.927925849589638	0.803452393135216
7	20053188	20224079	HAP_1	0.165217391304348	0.185539086548214	0.962245472332447	0.847170481653491
7	20053188	20224079	HAP_2	0.162608695652174	0.428339954197457	1.11888054261398	0.701991281977783
7	20053188	20224079	HAP_3	0.192173913043478	0.245310428772067	0.864191872301875	0.776621397616697
7	20108340	20276822	HAP_1	0.19304347826087	0.245310428772067	0.864191872301875	0.776621397616697
7	20108340	20276822	HAP_2	0.161739130434783	0.428339954197457	1.11888054261398	0.701991281977783
7	20108340	20276822	HAP_3	0.0660869565217391	0.178836975877584	2.05321574773611	0.930622320388547
7	20108340	20276822	HAP_4	0.172173913043478	0.701915865301467	0.897607067776695	0.434552321820421
7	20160233	20342656	HAP_1	0.39304347826087	-0.484946568318888	0.446609702822324	0.278015425265705
7	20160233	20342656	HAP_2	0.398260869565217	0.0578365407987015	0.412464301339654	0.888534884508562
7	20208501	20401996	HAP_1	0.393913043478261	-0.484946568318888	0.446609702822324	0.278015425265705
7	20208501	20401996	HAP_2	0.398260869565217	0.0578365407987015	0.412464301339654	0.888534884508562
7	20256785	20461624	HAP_1	0.212173913043478	0.0722197120144535	0.80144817309227	0.928230701109455
7	20256785	20461624	HAP_2	0.115652173913043	-3.18363968499439	1.77023821319615	0.0726462625624816
7	20256785	20461624	HAP_3	0.477391304347826	-0.251849561110075	0.361100619592612	0.485809756386418
7	20318917	20517963	HAP_1	0.212173913043478	0.0722197120144535	0.80144817309227	0.928230701109455
7	20318917	20517963	HAP_2	0.115652173913043	-3.18363968499439	1.77023821319615	0.0726462625624816
7	20318917	20517963	HAP_3	0.477391304347826	-0.251849561110075	0.361100619592612	0.485809756386418
7	20375720	20584634	HAP_1	0.212173913043478	0.0722197120144535	0.80144817309227	0.928230701109455
7	20375720	20584634	HAP_2	0.112173913043478	-3.18363968499439	1.77023821319615	0.0726462625624816
7	20375720	20584634	HAP_3	0.466086956521739	-0.419669850462255	0.370568862388816	0.25790652978598
7	20435428	20664534	HAP_1	0.153913043478261	-0.243353221262121	0.955191447913764	0.798994676217118
7	20435428	20664534	HAP_2	0.353913043478261	0.176149965160167	0.466910802026734	0.706117728064308
7	20435428	20664534	HAP_3	0.212173913043478	-0.109711262542823	0.822833525242875	0.893977374279099
7	20492713	20716432	HAP_1	0.350434782608696	0.200899629949602	0.470538805513389	0.669574481937681
7	20492713	20716432	HAP_2	0.212173913043478	-0.109711262542823	0.822833525242875	0.893977374279099
7	20492713	20716432	HAP_3	0.153913043478261	-0.243353221262121	0.955191447913764	0.798994676217118
7	20563753	20769391	HAP_1	0.17304347826087	0.701915865301467	0.897607067776695	0.434552321820421
7	20563753	20769391	HAP_2	0.177391304347826	0.0790843076027745	1.06418451712773	0.940786607162552
7	20563753	20769391	HAP_3	0.193913043478261	0.245310428772067	0.864191872301875	0.776621397616697
7	20563753	20769391	HAP_4	0.153913043478261	-0.243353221262121	0.955191447913764	0.798994676217118
7	20625841	20854673	HAP_1	0.190434782608696	0.245310428772067	0.864191872301875	0.776621397616697
7	20625841	20854673	HAP_2	0.0895652173913044	-0.212152649900246	2.02090937458241	0.9164300828547
7	20625841	20854673	HAP_3	0.17304347826087	0.701915865301467	0.897607067776695	0.434552321820421
7	20625841	20854673	HAP_4	0.163478260869565	0.428339954197457	1.11888054261398	0.701991281977783
7	20688956	20907156	HAP_1	0.0965217391304348	-1.13316550153188	1.55969181370915	0.467815385680543
7	20688956	20907156	HAP_2	0.17304347826087	0.701915865301467	0.897607067776695	0.434552321820421
7	20688956	20907156	HAP_3	0.190434782608696	0.245310428772067	0.864191872301875	0.776621397616697
7	20688956	20907156	HAP_4	0.162608695652174	0.428339954197457	1.11888054261398	0.701991281977783
7	20750804	20949529	HAP_1	0.17304347826087	0.701915865301467	0.897607067776695	0.434552321820421
7	20750804	20949529	HAP_2	0.0965217391304348	-1.13316550153188	1.55969181370915	0.467815385680543
7	20750804	20949529	HAP_3	0.189565217391304	0.245310428772067	0.864191872301875	0.776621397616697
7	20750804	20949529	HAP_4	0.162608695652174	0.428339954197457	1.11888054261398	0.701991281977783
7	20792483	20995449	HAP_1	0.189565217391304	0.245310428772067	0.864191872301875	0.776621397616697
7	20792483	20995449	HAP_2	0.237391304347826	0.146965197124802	0.669331559928158	0.826285705735028
7	20792483	20995449	HAP_3	0.162608695652174	0.428339954197457	1.11888054261398	0.701991281977783
7	20792483	20995449	HAP_4	0.12695652173913	0.310108154699292	1.10943268510351	0.779948955594919
7	20792483	20995449	HAP_5	0.0965217391304348	0.583790287121162	1.75349173078878	0.739311158497204
7	20893535	21061628	HAP_1	0.126086956521739	0.310108154699292	1.10943268510351	0.779948955594919
7	20893535	21061628	HAP_2	0.248695652173913	0.0938083272519426	0.649699225753198	0.885246394115985
7	20893535	21061628	HAP_3	0.188695652173913	0.245310428772067	0.864191872301875	0.776621397616697
7	20893535	21061628	HAP_4	0.0817391304347826	1.15921079471615	2.01641237159243	0.565597269692076
7	20893535	21061628	HAP_5	0.162608695652174	0.428339954197457	1.11888054261398	0.701991281977783
7	20941806	21110123	HAP_1	0.163478260869565	0.428339954197457	1.11888054261398	0.701991281977783
7	20941806	21110123	HAP_2	0.173913043478261	0.701915865301467	0.897607067776695	0.434552321820421
7	20941806	21110123	HAP_3	0.188695652173913	0.245310428772067	0.864191872301875	0.776621397616697
7	20941806	21110123	HAP_4	0.109565217391304	0.980327754110539	1.42288720150126	0.491125963712666
7	20941806	21110123	HAP_5	0.0982608695652174	0.754758037561281	1.43595469953947	0.599363676930646
7	20979467	21153899	HAP_1	0.15304347826087	1.67106941777007	1.10719024276075	0.131787067086126
7	20979467	21153899	HAP_2	0.188695652173913	0.245310428772067	0.864191872301875	0.776621397616697
7	20979467	21153899	HAP_3	0.162608695652174	0.428339954197457	1.11888054261398	0.701991281977783
7	20979467	21153899	HAP_4	0.08	2.39236081848862	1.74941147193308	0.172007993104828
7	21047255	21219844	HAP_1	0.15304347826087	1.67106941777007	1.10719024276075	0.131787067086126
7	21047255	21219844	HAP_2	0.08	2.39236081848862	1.74941147193308	0.172007993104828
7	21047255	21219844	HAP_3	0.152173913043478	0.428339954197457	1.11888054261398	0.701991281977783
7	21047255	21219844	HAP_4	0.188695652173913	0.245310428772067	0.864191872301875	0.776621397616697
7	21101669	21273639	HAP_1	0.152173913043478	0.428339954197457	1.11888054261398	0.701991281977783
7	21101669	21273639	HAP_2	0.187826086956522	-0.0989777644868762	0.889417877589159	0.911431065487799
7	21101669	21273639	HAP_3	0.08	2.39236081848862	1.74941147193308	0.172007993104828
7	21101669	21273639	HAP_4	0.151304347826087	1.26132163336215	1.17208019008747	0.282326679103117
7	21135422	21353542	HAP_1	0.151304347826087	1.26132163336215	1.17208019008747	0.282326679103117
7	21135422	21353542	HAP_2	0.152173913043478	0.428339954197457	1.11888054261398	0.701991281977783
7	21135422	21353542	HAP_3	0.187826086956522	-0.0989777644868762	0.889417877589159	0.911431065487799
7	21135422	21353542	HAP_4	0.08	2.39236081848862	1.74941147193308	0.172007993104828
7	21192993	21400949	HAP_1	0.0947826086956522	1.5803215892379	1.56433957556802	0.312826328636748
7	21192993	21400949	HAP_2	0.15304347826087	0.428339954197457	1.11888054261398	0.701991281977783
7	21192993	21400949	HAP_3	0.362608695652174	-0.397725918602332	0.433525561494153	0.359315040409777
7	21192993	21400949	HAP_4	0.259130434782609	1.78880428758021	0.681812817504637	0.00893692308577359
7	21254729	21449855	HAP_1	0.517391304347826	-0.399884840639465	0.330750075028733	0.227161946828542
7	21254729	21449855	HAP_2	0.260869565217391	1.7694747661936	0.660006429634293	0.00755590676158518
7	21254729	21449855	HAP_3	0.0939130434782609	1.5803215892379	1.56433957556802	0.312826328636748
7	21331149	21510454	HAP_1	0.206086956521739	2.47553928547977	0.852670080645274	0.00383778838871008
7	21331149	21510454	HAP_2	0.112173913043478	0.804818329167318	1.24688291934212	0.518889817355123
7	21331149	21510454	HAP_3	0.518260869565217	-0.325818349019047	0.331078086718476	0.325483280592439
7	21386399	21590459	HAP_1	0.0834782608695652	1.35942823886173	1.75257850568072	0.43826822358059
7	21386399	21590459	HAP_2	0.15304347826087	0.428339954197457	1.11888054261398	0.701991281977783
7	21386399	21590459	HAP_3	0.0817391304347826	1.45965313196226	1.56513725200679	0.351424986521517
7	21386399	21590459	HAP_4	0.194782608695652	-0.00708754605976487	0.819395138764715	0.993101670158826
7	21386399	21590459	HAP_5	0.08	-1.98050509440461	1.76280741341439	0.261707060991154
7	21386399	21590459	HAP_6	0.153913043478261	1.67106941777007	1.10719024276075	0.131787067086126
7	21432121	21664948	HAP_1	0.15304347826087	0.428339954197457	1.11888054261398	0.701991281977783
7	21432121	21664948	HAP_2	0.0817391304347826	1.45965313196226	1.56513725200679	0.351424986521517
7	21432121	21664948	HAP_3	0.189565217391304	0.245310428772067	0.864191872301875	0.776621397616697
7	21432121	21664948	HAP_4	0.0791304347826087	-1.98050509440461	1.76280741341439	0.261707060991154
7	21432121	21664948	HAP_5	0.103478260869565	0.078301898898124	1.23940840101504	0.949648154655264
7	21432121	21664948	HAP_6	0.153913043478261	1.67106941777007	1.10719024276075	0.131787067086126
7	21482642	21724706	HAP_1	0.15304347826087	0.428339954197457	1.11888054261398	0.701991281977783
7	21482642	21724706	HAP_2	0.0817391304347826	1.45965313196226	1.56513725200679	0.351424986521517
7	21482642	21724706	HAP_3	0.189565217391304	0.245310428772067	0.864191872301875	0.776621397616697
7	21482642	21724706	HAP_4	0.0791304347826087	-1.98050509440461	1.76280741341439	0.261707060991154
7	21482642	21724706	HAP_5	0.126086956521739	-0.100887810887901	1.11993848945097	0.928253075329901
7	21482642	21724706	HAP_6	0.154782608695652	1.91906015630498	1.05863639199666	0.070401317387229
7	21574329	21787681	HAP_1	0.238260869565217	0.115822289106038	0.673679397316724	0.863558429621898
7	21574329	21787681	HAP_2	0.0947826086956522	-0.425598993587767	1.6279416411251	0.793853762996326
7	21574329	21787681	HAP_3	0.18695652173913	0.328140333454055	0.889697444024119	0.712399018834692
7	21574329	21787681	HAP_4	0.167826086956522	0.982835617285792	1.01817995719458	0.334816387997572
7	21625611	21869803	HAP_1	0.295652173913043	-0.179328308033518	0.528083260677547	0.734297147455822
7	21625611	21869803	HAP_2	0.196521739130435	0.780625528638803	0.893863344132177	0.382863630079192
7	21625611	21869803	HAP_3	0.18695652173913	0.328140333454055	0.889697444024119	0.712399018834692
7	21707148	21942181	HAP_1	0.287826086956522	0.0303082341302729	0.54205969545404	0.955430912280949
7	21707148	21942181	HAP_2	0.18695652173913	0.328140333454055	0.889697444024119	0.712399018834692
7	21707148	21942181	HAP_3	0.186086956521739	0.65144720096889	0.982951759747265	0.507765046703879
7	21769040	21985363	HAP_1	0.18695652173913	0.328140333454055	0.889697444024119	0.712399018834692
7	21769040	21985363	HAP_2	0.5	0.242955534120598	0.357379094809096	0.496894680900104
7	21839160	22032550	HAP_1	0.188695652173913	0.245310428772067	0.864191872301875	0.776621397616697
7	21839160	22032550	HAP_2	0.154782608695652	0.428339954197457	1.11888054261398	0.701991281977783
7	21839160	22032550	HAP_3	0.243478260869565	1.36402604837029	0.592168429929572	0.0216180627099979
7	21839160	22032550	HAP_4	0.173913043478261	-0.306096076497318	0.889565541528182	0.730902687167108
7	21918907	22080610	HAP_1	0.188695652173913	0.245310428772067	0.864191872301875	0.776621397616697
7	21918907	22080610	HAP_2	0.154782608695652	0.428339954197457	1.11888054261398	0.701991281977783
7	21918907	22080610	HAP_3	0.244347826086957	1.51625271477075	0.585301829199861	0.00983101921662536
7	21918907	22080610	HAP_4	0.0869565217391304	-1.78241577920417	2.0251867745764	0.379168253187317
7	21918907	22080610	HAP_5	0.0834782608695652	1.45965313196226	1.56513725200679	0.351424986521517
7	21973435	22124256	HAP_1	0.154782608695652	0.428339954197457	1.11888054261398	0.701991281977783
7	21973435	22124256	HAP_2	0.244347826086957	1.51625271477075	0.585301829199861	0.00983101921662536
7	21973435	22124256	HAP_3	0.0869565217391304	-1.78241577920417	2.0251867745764	0.379168253187317
7	21973435	22124256	HAP_4	0.0817391304347826	1.45965313196226	1.56513725200679	0.351424986521517
7	21973435	22124256	HAP_5	0.190434782608696	0.425012210811364	0.839423735356614	0.612834609794564
7	22015757	22191462	HAP_1	0.153913043478261	0.649684046858724	1.25695035791166	0.605447966010997
7	22015757	22191462	HAP_2	0.123478260869565	2.25746375509093	1.22900260402801	0.0667635159961853
7	22015757	22191462	HAP_3	0.0852173913043478	1.27461067027156	1.74606371932119	0.465699893576966
7	22015757	22191462	HAP_4	0.154782608695652	0.428339954197457	1.11888054261398	0.701991281977783
7	22015757	22191462	HAP_5	0.0730434782608696	-1.78241577920417	2.0251867745764	0.379168253187317
7	22015757	22191462	HAP_6	0.08	2.39236081848862	1.74941147193308	0.172007993104828
7	22064114	22259509	HAP_1	0.08	2.39236081848862	1.74941147193308	0.172007993104828
7	22064114	22259509	HAP_2	0.154782608695652	0.428339954197457	1.11888054261398	0.701991281977783
7	22064114	22259509	HAP_3	0.145217391304348	2.53846767055123	1.41924518777607	0.0742171189963836
7	22064114	22259509	HAP_4	0.258260869565217	0.753384424440083	0.649857130955318	0.246823073366324
7	22108372	22348926	HAP_1	0.154782608695652	0.428339954197457	1.11888054261398	0.701991281977783
7	22108372	22348926	HAP_2	0.145217391304348	2.53846767055123	1.41924518777607	0.0742171189963836
7	22108372	22348926	HAP_3	0.258260869565217	0.753384424440083	0.649857130955318	0.246823073366324
7	22108372	22348926	HAP_4	0.08	2.39236081848862	1.74941147193308	0.172007993104828
7	22167332	22395479	HAP_1	0.170434782608696	-0.294952488742132	0.996647326340658	0.767381636369462
7	22167332	22395479	HAP_2	0.143478260869565	-0.232956476906364	1.11536261530641	0.834631920913747
7	22167332	22395479	HAP_3	0.215652173913043	0.998286233588649	0.721641686106372	0.167105473625275
7	22167332	22395479	HAP_4	0.156521739130435	0.754743476785861	1.06826296687942	0.480160923978655
7	22167332	22395479	HAP_5	0.08	2.39236081848862	1.74941147193308	0.172007993104828
7	22230207	22443163	HAP_1	0.169565217391304	-0.294952488742132	0.996647326340658	0.767381636369462
7	22230207	22443163	HAP_2	0.0669565217391304	-0.678684067341375	2.02880882853466	0.738109426573988
7	22230207	22443163	HAP_3	0.0782608695652174	-2.47831905967993	1.76889200171802	0.161748872853382
7	22230207	22443163	HAP_4	0.145217391304348	2.53846767055123	1.41924518777607	0.0742171189963836
7	22230207	22443163	HAP_5	0.155652173913043	0.754743476785861	1.06826296687942	0.480160923978655
7	22230207	22443163	HAP_6	0.08	2.39236081848862	1.74941147193308	0.172007993104828
7	22315219	22485228	HAP_1	0.155652173913043	0.754743476785861	1.06826296687942	0.480160923978655
7	22315219	22485228	HAP_2	0.08	2.39236081848862	1.74941147193308	0.172007993104828
7	22315219	22485228	HAP_3	0.169565217391304	-0.294952488742132	0.996647326340658	0.767381636369462
7	22315219	22485228	HAP_4	0.0669565217391304	-0.678684067341375	2.02880882853466	0.738109426573988
7	22315219	22485228	HAP_5	0.0782608695652174	-2.47831905967993	1.76889200171802	0.161748872853382
7	22315219	22485228	HAP_6	0.145217391304348	2.53846767055123	1.41924518777607	0.0742171189963836
7	22387715	22547385	HAP_1	0.154782608695652	0.305670304998952	1.19232469499502	0.797762836191701
7	22387715	22547385	HAP_2	0.08	2.39236081848862	1.74941147193308	0.172007993104828
7	22387715	22547385	HAP_3	0.176521739130435	1.97005961255772	0.832032502167414	0.0182333627645587
7	22387715	22547385	HAP_4	0.0730434782608696	-2.47831905967993	1.76889200171802	0.161748872853382
7	22387715	22547385	HAP_5	0.157391304347826	1.69935948961234	1.3163544840492	0.197248721063902
7	22432087	22604595	HAP_1	0.156521739130435	0.615332081498161	1.02578594152468	0.548838637397982
7	22432087	22604595	HAP_2	0.08	2.39236081848862	1.74941147193308	0.172007993104828
7	22432087	22604595	HAP_3	0.159130434782609	1.94243633685082	1.16468287560942	0.0959161994751671
7	22432087	22604595	HAP_4	0.154782608695652	0.305670304998952	1.19232469499502	0.797762836191701
7	22463886	22715309	HAP_1	0.16	0.0457814702273217	1.13144101167549	0.967738394011864
7	22463886	22715309	HAP_2	0.156521739130435	0.615332081498161	1.02578594152468	0.548838637397982
7	22463886	22715309	HAP_3	0.0826086956521739	-0.90361938562602	1.77635652001489	0.611167355935114
7	22463886	22715309	HAP_4	0.08	2.39236081848862	1.74941147193308	0.172007993104828
7	22463886	22715309	HAP_5	0.159130434782609	1.94243633685082	1.16468287560942	0.0959161994751671
7	22524602	22800295	HAP_1	0.160869565217391	0.0457814702273217	1.13144101167549	0.967738394011864
7	22524602	22800295	HAP_2	0.22695652173913	0.47902185390018	0.723150214120241	0.507980113869542
7	22524602	22800295	HAP_3	0.0808695652173913	2.39236081848862	1.74941147193308	0.172007993104828
7	22524602	22800295	HAP_4	0.0826086956521739	-0.90361938562602	1.77635652001489	0.611167355935114
7	22524602	22800295	HAP_5	0.146086956521739	2.59344074802839	1.23019895962781	0.0354603283015895
7	22576949	22879953	HAP_1	0.387826086956522	-0.0372064274733475	0.415902413324408	0.928748599331278
7	22576949	22879953	HAP_2	0.146086956521739	2.59344074802839	1.23019895962781	0.0354603283015895
7	22576949	22879953	HAP_3	0.111304347826087	2.30888809912345	1.23973357161947	0.0630673955597159
7	22576949	22879953	HAP_4	0.0808695652173913	2.39236081848862	1.74941147193308	0.172007993104828
7	22576949	22879953	HAP_5	0.0826086956521739	-0.90361938562602	1.77635652001489	0.611167355935114
7	22681770	22931218	HAP_1	0.387826086956522	-0.0372064274733475	0.415902413324408	0.928748599331278
7	22681770	22931218	HAP_2	0.228695652173913	1.11413317574342	0.645048552617401	0.0846797063684804
7	22681770	22931218	HAP_3	0.157391304347826	1.49909294153586	0.965311089150523	0.120994769230049
7	22681770	22931218	HAP_4	0.111304347826087	2.30888809912345	1.23973357161947	0.0630673955597159
7	22769125	23014021	HAP_1	0.109565217391304	-0.842014593809726	1.32860383642578	0.526495978171654
7	22769125	23014021	HAP_2	0.387826086956522	-0.0372064274733475	0.415902413324408	0.928748599331278
7	22769125	23014021	HAP_3	0.3	0.496854167217011	0.531215899609377	0.350027727710216
7	22769125	23014021	HAP_4	0.0852173913043478	2.39236081848862	1.74941147193308	0.172007993104828
7	22849045	23065971	HAP_1	0.296521739130435	0.517514148246549	0.536708906254488	0.335342239127362
7	22849045	23065971	HAP_2	0.0860869565217391	2.39236081848862	1.74941147193308	0.172007993104828
7	22849045	23065971	HAP_3	0.166086956521739	0.379608070448851	0.953384625670942	0.690656929362946
7	22849045	23065971	HAP_4	0.161739130434783	0.260174874340325	1.08239490052642	0.810131364589205
7	22849045	23065971	HAP_5	0.0860869565217391	0.339419698119122	1.74134347267271	0.845527356264594
7	22915997	23111723	HAP_1	0.162608695652174	0.681247335849157	1.07457376668282	0.526358461606363
7	22915997	23111723	HAP_2	0.161739130434783	0.260174874340325	1.08239490052642	0.810131364589205
7	22915997	23111723	HAP_3	0.0652173913043478	1.35942823886173	1.75257850568072	0.43826822358059
7	22915997	23111723	HAP_4	0.15304347826087	1.94997619545996	1.16692795895694	0.0952716934595317
7	22915997	23111723	HAP_5	0.0860869565217391	2.39236081848862	1.74941147193308	0.172007993104828
7	22977442	23170318	HAP_1	0.152173913043478	1.94997619545996	1.16692795895694	0.0952716934595317
7	22977442	23170318	HAP_2	0.154782608695652	0.681247335849157	1.07457376668282	0.526358461606363
7	22977442	23170318	HAP_3	0.08	2.39236081848862	1.74941147193308	0.172007993104828
7	22977442	23170318	HAP_4	0.163478260869565	0.260174874340325	1.08239490052642	0.810131364589205
7	23045291	23219182	HAP_1	0.162608695652174	0.260174874340325	1.08239490052642	0.810131364589205
7	23045291	23219182	HAP_2	0.152173913043478	0.681247335849157	1.07457376668282	0.526358461606363
7	23045291	23219182	HAP_3	0.146086956521739	2.55407781345084	1.31473264535154	0.0525564133382036
7	23045291	23219182	HAP_4	0.0791304347826087	2.39236081848862	1.74941147193308	0.172007993104828
7	23095121	23253551	HAP_1	0.08	2.39236081848862	1.74941147193308	0.172007993104828
7	23095121	23253551	HAP_2	0.14695652173913	2.55407781345084	1.31473264535154	0.0525564133382036
7	23095121	23253551	HAP_3	0.143478260869565	0.733584839860213	1.19592824824709	0.539858702059305
7	23095121	23253551	HAP_4	0.15304347826087	0.681247335849157	1.07457376668282	0.526358461606363
7	23152830	23306087	HAP_1	0.08	2.39236081848862	1.74941147193308	0.172007993104828
7	23152830	23306087	HAP_2	0.147826086956522	2.55407781345084	1.31473264535154	0.0525564133382036
7	23152830	23306087	HAP_3	0.143478260869565	0.733584839860213	1.19592824824709	0.539858702059305
7	23152830	23306087	HAP_4	0.15304347826087	0.681247335849157	1.07457376668282	0.526358461606363
7	23152830	23306087	HAP_5	0.071304347826087	-0.41704628471065	1.99992975260937	0.834890350377876
7	23211052	23338116	HAP_1	0.287826086956522	0.069724878427104	0.566816213866904	0.902142016564959
7	23211052	23338116	HAP_2	0.179130434782609	0.903754962872297	0.905153543574459	0.318488534460152
7	23211052	23338116	HAP_3	0.0808695652173913	2.39236081848862	1.74941147193308	0.172007993104828
7	23211052	23338116	HAP_4	0.151304347826087	2.55407781345084	1.31473264535154	0.0525564133382036
7	23246827	23366733	HAP_1	0.143478260869565	1.54214581820542	0.893791485293524	0.0850055274387411
7	23246827	23366733	HAP_2	0.225217391304348	-0.980114770767346	0.678241007051892	0.14899181677275
7	23246827	23366733	HAP_3	0.349565217391304	0.717938440042175	0.462250278916935	0.120953114840252
7	23290681	23406758	HAP_1	0.0852173913043478	-0.399768942957445	1.75118880476926	0.819508250550071
7	23290681	23406758	HAP_2	0.142608695652174	1.93701184474215	0.917710611120025	0.0352392232334363
7	23290681	23406758	HAP_3	0.225217391304348	-0.980114770767346	0.678241007051892	0.14899181677275
7	23290681	23406758	HAP_4	0.0617391304347826	-0.117458315291339	1.75120303747112	0.946547499940539
7	23290681	23406758	HAP_5	0.334782608695652	0.557948071242765	0.470882915263423	0.236558721706756
7	23332563	23472428	HAP_1	0.112173913043478	-0.0450995502504869	1.32363851997317	0.972831509465629
7	23332563	23472428	HAP_2	0.334782608695652	0.557948071242765	0.470882915263423	0.236558721706756
7	23332563	23472428	HAP_3	0.08	2.39236081848862	1.74941147193308	0.172007993104828
7	23332563	23472428	HAP_4	0.225217391304348	-0.980114770767346	0.678241007051892	0.14899181677275
7	23332563	23472428	HAP_5	0.0782608695652174	-1.07068337688078	2.02169407901958	0.596600424337224
7	23350685	23514807	HAP_1	0.0782608695652174	-1.07068337688078	2.02169407901958	0.596600424337224
7	23350685	23514807	HAP_2	0.0791304347826087	2.39236081848862	1.74941147193308	0.172007993104828
7	23350685	23514807	HAP_3	0.225217391304348	-0.980114770767346	0.678241007051892	0.14899181677275
7	23350685	23514807	HAP_4	0.11304347826087	-0.0450995502504869	1.32363851997317	0.972831509465629
7	23350685	23514807	HAP_5	0.336521739130435	0.557948071242765	0.470882915263423	0.236558721706756
7	23394883	23552279	HAP_1	0.115652173913043	-1.05339111074273	1.32916947728944	0.428392947960261
7	23394883	23552279	HAP_2	0.158260869565217	-1.14277662284515	0.886035502601589	0.197663130412046
7	23394883	23552279	HAP_3	0.0791304347826087	2.39236081848862	1.74941147193308	0.172007993104828
7	23394883	23552279	HAP_4	0.157391304347826	0.147404419897081	1.02780979095298	0.886013014913511
7	23394883	23552279	HAP_5	0.186086956521739	0.679544052674132	0.859945815280957	0.429734181299753
7	23394883	23552279	HAP_6	0.148695652173913	2.10577572612397	1.23175769763381	0.0878974676774305
7	23451699	23574213	HAP_1	0.371304347826087	0.321349023118127	0.449411161670877	0.47487841385848
7	23451699	23574213	HAP_2	0.185217391304348	0.487025521445272	0.887723593779748	0.583482119305405
7	23451699	23574213	HAP_3	0.148695652173913	2.10577572612397	1.23175769763381	0.0878974676774305
7	23451699	23574213	HAP_4	0.246086956521739	0.113044815460425	0.578527880694519	0.845149808039066
7	23495919	23624223	HAP_1	0.187826086956522	0.679544052674132	0.859945815280957	0.429734181299753
7	23495919	23624223	HAP_2	0.184347826086957	0.898235968320151	0.916430315437874	0.327435544622734
7	23495919	23624223	HAP_3	0.148695652173913	2.10577572612397	1.23175769763381	0.0878974676774305
7	23495919	23624223	HAP_4	0.219130434782609	0.442297885897532	0.65228461218255	0.498003221740862
7	23542229	23681277	HAP_1	0.132173913043478	1.3455439728497	1.24165968669721	0.278977749384749
7	23542229	23681277	HAP_2	0.148695652173913	2.10577572612397	1.23175769763381	0.0878974676774305
7	23542229	23681277	HAP_3	0.18695652173913	0.679544052674132	0.859945815280957	0.429734181299753
7	23542229	23681277	HAP_4	0.184347826086957	0.898235968320151	0.916430315437874	0.327435544622734
7	23567070	23721283	HAP_1	0.131304347826087	0.662666786838881	1.32988754326678	0.618476121426866
7	23567070	23721283	HAP_2	0.148695652173913	2.10577572612397	1.23175769763381	0.0878974676774305
7	23567070	23721283	HAP_3	0.15304347826087	0.636852403066541	1.14789192867297	0.579251027502527
7	23567070	23721283	HAP_4	0.184347826086957	0.898235968320151	0.916430315437874	0.327435544622734
7	23611204	23786531	HAP_1	0.0756521739130435	-0.561738595592489	2.04326801503261	0.783477477670574
7	23611204	23786531	HAP_2	0.0773913043478261	3.16296988176774	2.02733712881403	0.119285037628437
7	23611204	23786531	HAP_3	0.156521739130435	0.681247335849157	1.07457376668282	0.526358461606363
7	23611204	23786531	HAP_4	0.148695652173913	0.636852403066541	1.14789192867297	0.579251027502527
7	23611204	23786531	HAP_5	0.130434782608696	0.864697977178676	1.74988540985194	0.62139651678832
7	23674042	23849124	HAP_1	0.0756521739130435	-0.561738595592489	2.04326801503261	0.783477477670574
7	23674042	23849124	HAP_2	0.0782608695652174	3.16296988176774	2.02733712881403	0.119285037628437
7	23674042	23849124	HAP_3	0.148695652173913	0.636852403066541	1.14789192867297	0.579251027502527
7	23674042	23849124	HAP_4	0.132173913043478	0.864697977178676	1.74988540985194	0.62139651678832
7	23674042	23849124	HAP_5	0.157391304347826	0.681247335849157	1.07457376668282	0.526358461606363
7	23703279	23924326	HAP_1	0.0773913043478261	3.16296988176774	2.02733712881403	0.119285037628437
7	23703279	23924326	HAP_2	0.131304347826087	0.864697977178676	1.74988540985194	0.62139651678832
7	23703279	23924326	HAP_3	0.148695652173913	0.636852403066541	1.14789192867297	0.579251027502527
7	23703279	23924326	HAP_4	0.159130434782609	0.54791663959778	1.02819792292293	0.5943202050312
7	23754010	23979944	HAP_1	0.0834782608695652	-0.768423801921704	1.57266498836862	0.625306650529445
7	23754010	23979944	HAP_2	0.0773913043478261	3.16296988176774	2.02733712881403	0.119285037628437
7	23754010	23979944	HAP_3	0.131304347826087	0.864697977178676	1.74988540985194	0.62139651678832
7	23754010	23979944	HAP_4	0.151304347826087	0.636852403066541	1.14789192867297	0.579251027502527
7	23754010	23979944	HAP_5	0.0921739130434783	-1.64719628813127	2.03598385347221	0.418833404315282
7	23754010	23979944	HAP_6	0.151304347826087	0.54791663959778	1.02819792292293	0.5943202050312
7	23828611	24009733	HAP_1	0.0791304347826087	-1.93835917546109	1.99990858032122	0.332850418495627
7	23828611	24009733	HAP_2	0.0921739130434783	-1.64719628813127	2.03598385347221	0.418833404315282
7	23828611	24009733	HAP_3	0.151304347826087	0.54791663959778	1.02819792292293	0.5943202050312
7	23828611	24009733	HAP_4	0.131304347826087	0.864697977178676	1.74988540985194	0.62139651678832
7	23828611	24009733	HAP_5	0.0834782608695652	-0.768423801921704	1.57266498836862	0.625306650529445
7	23828611	24009733	HAP_6	0.0773913043478261	3.16296988176774	2.02733712881403	0.119285037628437
7	23828611	24009733	HAP_7	0.151304347826087	0.636852403066541	1.14789192867297	0.579251027502527
7	23902557	24054454	HAP_1	0.132173913043478	0.864697977178676	1.74988540985194	0.62139651678832
7	23902557	24054454	HAP_2	0.0782608695652174	3.16296988176774	2.02733712881403	0.119285037628437
7	23902557	24054454	HAP_3	0.0834782608695652	-0.768423801921704	1.57266498836862	0.625306650529445
7	23902557	24054454	HAP_4	0.151304347826087	0.636852403066541	1.14789192867297	0.579251027502527
7	23902557	24054454	HAP_5	0.0791304347826087	-1.93835917546109	1.99990858032122	0.332850418495627
7	23902557	24054454	HAP_6	0.091304347826087	-1.64719628813127	2.03598385347221	0.418833404315282
7	23902557	24054454	HAP_7	0.151304347826087	0.54791663959778	1.02819792292293	0.5943202050312
7	23962157	24108980	HAP_1	0.0834782608695652	-0.768423801921704	1.57266498836862	0.625306650529445
7	23962157	24108980	HAP_2	0.132173913043478	0.864697977178676	1.74988540985194	0.62139651678832
7	23962157	24108980	HAP_3	0.0782608695652174	3.16296988176774	2.02733712881403	0.119285037628437
7	23962157	24108980	HAP_4	0.151304347826087	0.54791663959778	1.02819792292293	0.5943202050312
7	23962157	24108980	HAP_5	0.149565217391304	0.636852403066541	1.14789192867297	0.579251027502527
7	23962157	24108980	HAP_6	0.0765217391304348	-1.93835917546109	1.99990858032122	0.332850418495627
7	23962157	24108980	HAP_7	0.091304347826087	-1.64719628813127	2.03598385347221	0.418833404315282
7	23993545	24155302	HAP_1	0.0782608695652174	3.16296988176774	2.02733712881403	0.119285037628437
7	23993545	24155302	HAP_2	0.147826086956522	0.54791663959778	1.02819792292293	0.5943202050312
7	23993545	24155302	HAP_3	0.147826086956522	0.636852403066541	1.14789192867297	0.579251027502527
7	23993545	24155302	HAP_4	0.091304347826087	-1.64719628813127	2.03598385347221	0.418833404315282
7	23993545	24155302	HAP_5	0.132173913043478	0.864697977178676	1.74988540985194	0.62139651678832
7	23993545	24155302	HAP_6	0.0826086956521739	-0.768423801921704	1.57266498836862	0.625306650529445
7	23993545	24155302	HAP_7	0.0756521739130435	-1.93835917546109	1.99990858032122	0.332850418495627
7	24039017	24200750	HAP_1	0.132173913043478	0.864697977178676	1.74988540985194	0.62139651678832
7	24039017	24200750	HAP_2	0.0782608695652174	3.16296988176774	2.02733712881403	0.119285037628437
7	24039017	24200750	HAP_3	0.147826086956522	0.54791663959778	1.02819792292293	0.5943202050312
7	24039017	24200750	HAP_4	0.147826086956522	0.636852403066541	1.14789192867297	0.579251027502527
7	24039017	24200750	HAP_5	0.091304347826087	-1.64719628813127	2.03598385347221	0.418833404315282
7	24039017	24200750	HAP_6	0.0956521739130435	-0.721742162032932	1.43852285986404	0.616057816814189
7	24039017	24200750	HAP_7	0.0756521739130435	-1.93835917546109	1.99990858032122	0.332850418495627
7	24090260	24266298	HAP_1	0.159130434782609	1.08877482989849	0.927999999732434	0.241193076511422
7	24090260	24266298	HAP_2	0.0773913043478261	-1.93835917546109	1.99990858032122	0.332850418495627
7	24090260	24266298	HAP_3	0.150434782608696	0.636852403066541	1.14789192867297	0.579251027502527
7	24090260	24266298	HAP_4	0.091304347826087	-1.64719628813127	2.03598385347221	0.418833404315282
7	24090260	24266298	HAP_5	0.112173913043478	0.0802456875136968	1.25411601716654	0.949004240419888
7	24090260	24266298	HAP_6	0.0617391304347826	-0.0556529484148925	2.00615888581442	0.977878533072735
7	24090260	24266298	HAP_7	0.131304347826087	-1.59171645577327	2.01014899610816	0.428788038681361
7	24136210	24322475	HAP_1	0.0773913043478261	-1.93835917546109	1.99990858032122	0.332850418495627
7	24136210	24322475	HAP_2	0.114782608695652	1.08202510554625	1.17239535278673	0.356445844273182
7	24136210	24322475	HAP_3	0.149565217391304	0.636852403066541	1.14789192867297	0.579251027502527
7	24136210	24322475	HAP_4	0.0765217391304348	3.16296988176774	2.02733712881403	0.119285037628437
7	24190771	24362075	HAP_1	0.117391304347826	1.08202510554625	1.17239535278673	0.356445844273182
7	24190771	24362075	HAP_2	0.0773913043478261	-1.93835917546109	1.99990858032122	0.332850418495627
7	24190771	24362075	HAP_3	0.149565217391304	0.636852403066541	1.14789192867297	0.579251027502527
7	24190771	24362075	HAP_4	0.0765217391304348	3.16296988176774	2.02733712881403	0.119285037628437
7	24190771	24362075	HAP_5	0.0573913043478261	0.0878115917694441	2.02840900712654	0.965485044850315
7	24245150	24399681	HAP_1	0.0773913043478261	3.16296988176774	2.02733712881403	0.119285037628437
7	24245150	24399681	HAP_2	0.117391304347826	1.08202510554625	1.17239535278673	0.356445844273182
7	24245150	24399681	HAP_3	0.1	1.11063663302287	1.26555821716464	0.380543233628109
7	24245150	24399681	HAP_4	0.117391304347826	-1.89605491244973	2.00320203804315	0.344294245305681
7	24245150	24399681	HAP_5	0.0773913043478261	-1.93835917546109	1.99990858032122	0.332850418495627
7	24245150	24399681	HAP_6	0.151304347826087	0.442180383567467	1.10292343358565	0.688633856970628
7	24309169	24456609	HAP_1	0.231304347826087	0.127412578021472	0.694851147723958	0.854576418467285
7	24309169	24456609	HAP_2	0.117391304347826	1.08202510554625	1.17239535278673	0.356445844273182
7	24309169	24456609	HAP_3	0.0860869565217391	-0.0622708546510943	1.74236456277391	0.971502940016426
7	24309169	24456609	HAP_4	0.0634782608695652	0.343414332194951	2.02519823633274	0.865408766321586
7	24309169	24456609	HAP_5	0.117391304347826	-1.89605491244973	2.00320203804315	0.344294245305681
7	24309169	24456609	HAP_6	0.0773913043478261	-1.93835917546109	1.99990858032122	0.332850418495627
7	24349992	24508467	HAP_1	0.0660869565217391	-1.03848399137189	2.00542290236375	0.604775149161259
7	24349992	24508467	HAP_2	0.0773913043478261	-1.93835917546109	1.99990858032122	0.332850418495627
7	24349992	24508467	HAP_3	0.0773913043478261	-0.129965868149448	2.02857112218749	0.948939108727413
7	24349992	24508467	HAP_4	0.152173913043478	-0.796928269035967	0.922950058747131	0.388254247275129
7	24349992	24508467	HAP_5	0.0921739130434783	-0.0622708546510943	1.74236456277391	0.971502940016426
7	24349992	24508467	HAP_6	0.231304347826087	0.127412578021472	0.694851147723958	0.854576418467285
7	24349992	24508467	HAP_7	0.12695652173913	-1.71303830490799	1.42240628608307	0.228971249669064
7	24384600	24557222	HAP_1	0.141739130434783	-0.440244117523513	1.0598917319432	0.678031747721403
7	24384600	24557222	HAP_2	0.166086956521739	-1.08386726061801	1.11918403831955	0.333239167167961
7	24384600	24557222	HAP_3	0.0634782608695652	0.343414332194951	2.02519823633274	0.865408766321586
7	24384600	24557222	HAP_4	0.0869565217391304	-0.0622708546510943	1.74236456277391	0.971502940016426
7	24384600	24557222	HAP_5	0.15304347826087	0.442180383567467	1.10292343358565	0.688633856970628
7	24384600	24557222	HAP_6	0.0782608695652174	3.16296988176774	2.02733712881403	0.119285037628437
7	24384600	24557222	HAP_7	0.126086956521739	-1.42427944206329	1.55507310107072	0.360116223521224
7	24436989	24634875	HAP_1	0.168695652173913	-0.832059958006322	1.07457858499467	0.439071452063919
7	24436989	24634875	HAP_2	0.0634782608695652	0.343414332194951	2.02519823633274	0.865408766321586
7	24436989	24634875	HAP_3	0.152173913043478	0.442180383567467	1.10292343358565	0.688633856970628
7	24436989	24634875	HAP_4	0.0773913043478261	3.16296988176774	2.02733712881403	0.119285037628437
7	24436989	24634875	HAP_5	0.141739130434783	-0.440244117523513	1.0598917319432	0.678031747721403
7	24436989	24634875	HAP_6	0.0869565217391304	-0.0622708546510943	1.74236456277391	0.971502940016426
7	24486430	24690478	HAP_1	0.152173913043478	0.442180383567467	1.10292343358565	0.688633856970628
7	24486430	24690478	HAP_2	0.0773913043478261	3.16296988176774	2.02733712881403	0.119285037628437
7	24486430	24690478	HAP_3	0.107826086956522	-1.55923004304841	1.31717247316015	0.237004335231385
7	24486430	24690478	HAP_4	0.141739130434783	-0.440244117523513	1.0598917319432	0.678031747721403
7	24486430	24690478	HAP_5	0.0878260869565217	-0.0622708546510943	1.74236456277391	0.971502940016426
7	24486430	24690478	HAP_6	0.0634782608695652	0.343414332194951	2.02519823633274	0.865408766321586
7	24545565	24738233	HAP_1	0.161739130434783	0.605111824619833	1.05007893540771	0.564674443284074
7	24545565	24738233	HAP_2	0.107826086956522	-1.55923004304841	1.31717247316015	0.237004335231385
7	24545565	24738233	HAP_3	0.141739130434783	-0.440244117523513	1.0598917319432	0.678031747721403
7	24545565	24738233	HAP_4	0.0773913043478261	3.16296988176774	2.02733712881403	0.119285037628437
7	24545565	24738233	HAP_5	0.0878260869565217	-0.0622708546510943	1.74236456277391	0.971502940016426
7	24545565	24738233	HAP_6	0.0634782608695652	0.343414332194951	2.02519823633274	0.865408766321586
7	24610933	24783223	HAP_1	0.0878260869565217	-0.0622708546510943	1.74236456277391	0.971502940016426
7	24610933	24783223	HAP_2	0.147826086956522	-0.440244117523513	1.0598917319432	0.678031747721403
7	24610933	24783223	HAP_3	0.152173913043478	0.442180383567467	1.10292343358565	0.688633856970628
7	24610933	24783223	HAP_4	0.0782608695652174	3.16296988176774	2.02733712881403	0.119285037628437
7	24610933	24783223	HAP_5	0.0634782608695652	0.343414332194951	2.02519823633274	0.865408766321586
7	24610933	24783223	HAP_6	0.0782608695652174	-1.93835917546109	1.99990858032122	0.332850418495627
7	24675944	24817776	HAP_1	0.0869565217391304	-0.0622708546510943	1.74236456277391	0.971502940016426
7	24675944	24817776	HAP_2	0.0782608695652174	-1.93835917546109	1.99990858032122	0.332850418495627
7	24675944	24817776	HAP_3	0.141739130434783	-0.440244117523513	1.0598917319432	0.678031747721403
7	24675944	24817776	HAP_4	0.152173913043478	0.442180383567467	1.10292343358565	0.688633856970628
7	24675944	24817776	HAP_5	0.0782608695652174	3.16296988176774	2.02733712881403	0.119285037628437
7	24675944	24817776	HAP_6	0.0634782608695652	0.343414332194951	2.02519823633274	0.865408766321586
7	24717365	24860645	HAP_1	0.150434782608696	0.442180383567467	1.10292343358565	0.688633856970628
7	24717365	24860645	HAP_2	0.0617391304347826	0.343414332194951	2.02519823633274	0.865408766321586
7	24717365	24860645	HAP_3	0.0860869565217391	-0.0622708546510943	1.74236456277391	0.971502940016426
7	24717365	24860645	HAP_4	0.0782608695652174	-1.93835917546109	1.99990858032122	0.332850418495627
7	24717365	24860645	HAP_5	0.141739130434783	-0.440244117523513	1.0598917319432	0.678031747721403
7	24717365	24860645	HAP_6	0.0791304347826087	3.16296988176774	2.02733712881403	0.119285037628437
7	24773127	24904702	HAP_1	0.14	-0.440244117523513	1.0598917319432	0.678031747721403
7	24773127	24904702	HAP_2	0.0791304347826087	3.16296988176774	2.02733712881403	0.119285037628437
7	24773127	24904702	HAP_3	0.0860869565217391	-0.0622708546510943	1.74236456277391	0.971502940016426
7	24773127	24904702	HAP_4	0.0617391304347826	0.343414332194951	2.02519823633274	0.865408766321586
7	24773127	24904702	HAP_5	0.150434782608696	0.442180383567467	1.10292343358565	0.688633856970628
7	24773127	24904702	HAP_6	0.0773913043478261	-1.93835917546109	1.99990858032122	0.332850418495627
7	24801748	24928757	HAP_1	0.0617391304347826	0.343414332194951	2.02519823633274	0.865408766321586
7	24801748	24928757	HAP_2	0.0773913043478261	-1.93835917546109	1.99990858032122	0.332850418495627
7	24801748	24928757	HAP_3	0.0860869565217391	-0.0622708546510943	1.74236456277391	0.971502940016426
7	24801748	24928757	HAP_4	0.0791304347826087	3.16296988176774	2.02733712881403	0.119285037628437
7	24801748	24928757	HAP_5	0.139130434782609	-0.440244117523513	1.0598917319432	0.678031747721403
7	24801748	24928757	HAP_6	0.150434782608696	0.442180383567467	1.10292343358565	0.688633856970628
7	24850503	24961731	HAP_1	0.0878260869565217	-0.0622708546510943	1.74236456277391	0.971502940016426
7	24850503	24961731	HAP_2	0.126086956521739	-0.248831160639101	1.23436467616238	0.840313002100683
7	24850503	24961731	HAP_3	0.243478260869565	0.461350781520573	0.724559737364868	0.524558316088649
7	24850503	24961731	HAP_4	0.152173913043478	0.442180383567467	1.10292343358565	0.688633856970628
7	24850503	24961731	HAP_5	0.0782608695652174	3.16296988176774	2.02733712881403	0.119285037628437
7	24850503	24961731	HAP_6	0.205217391304348	0.087863191399767	0.782333717620142	0.910618433052804
7	24893420	24989640	HAP_1	0.152173913043478	0.442180383567467	1.10292343358565	0.688633856970628
7	24893420	24989640	HAP_2	0.222608695652174	0.740746263571467	0.766538423835626	0.334283514573533
7	24893420	24989640	HAP_3	0.0895652173913044	0.435799082861851	1.55728301588777	0.779698792981891
7	24893420	24989640	HAP_4	0.0782608695652174	3.16296988176774	2.02733712881403	0.119285037628437
7	24893420	24989640	HAP_5	0.206086956521739	0.087863191399767	0.782333717620142	0.910618433052804
7	24893420	24989640	HAP_6	0.12695652173913	-0.248831160639101	1.23436467616238	0.840313002100683
7	24919995	25020117	HAP_1	0.206086956521739	0.087863191399767	0.782333717620142	0.910618433052804
7	24919995	25020117	HAP_2	0.12695652173913	-0.248831160639101	1.23436467616238	0.840313002100683
7	24919995	25020117	HAP_3	0.152173913043478	0.442180383567467	1.10292343358565	0.688633856970628
7	24919995	25020117	HAP_4	0.134782608695652	0.645313458200093	1.74420005924428	0.711539199225294
7	24919995	25020117	HAP_5	0.0878260869565217	1.82448650618223	2.03938750854328	0.371370700155584
7	24919995	25020117	HAP_6	0.0869565217391304	-0.0622708546510943	1.74236456277391	0.971502940016426
7	24919995	25020117	HAP_7	0.0782608695652174	3.16296988176774	2.02733712881403	0.119285037628437
7	24955010	25070330	HAP_1	0.0869565217391304	-0.0622708546510943	1.74236456277391	0.971502940016426
7	24955010	25070330	HAP_2	0.0782608695652174	3.16296988176774	2.02733712881403	0.119285037628437
7	24955010	25070330	HAP_3	0.207826086956522	0.087863191399767	0.782333717620142	0.910618433052804
7	24955010	25070330	HAP_4	0.0878260869565217	1.82448650618223	2.03938750854328	0.371370700155584
7	24955010	25070330	HAP_5	0.127826086956522	-0.248831160639101	1.23436467616238	0.840313002100683
7	24955010	25070330	HAP_6	0.15304347826087	0.442180383567467	1.10292343358565	0.688633856970628
7	24973453	25093288	HAP_1	0.207826086956522	0.087863191399767	0.782333717620142	0.910618433052804
7	24973453	25093288	HAP_2	0.21304347826087	0.151493743714817	0.674297168696058	0.822318358658786
7	24973453	25093288	HAP_3	0.146086956521739	-2.33188707991743	2.00867955584893	0.246173208268171
7	24973453	25093288	HAP_4	0.0878260869565217	1.82448650618223	2.03938750854328	0.371370700155584
7	24973453	25093288	HAP_5	0.0869565217391304	-0.0622708546510943	1.74236456277391	0.971502940016426
7	24973453	25093288	HAP_6	0.155652173913043	0.442180383567467	1.10292343358565	0.688633856970628
7	25011164	25164104	HAP_1	0.155652173913043	-0.625469674717073	1.74410752335809	0.720014986363549
7	25011164	25164104	HAP_2	0.0852173913043478	-0.0622708546510943	1.74236456277391	0.971502940016426
7	25011164	25164104	HAP_3	0.368695652173913	-0.302558568072783	0.444482863123029	0.496342983427351
7	25011164	25164104	HAP_4	0.0878260869565217	1.82448650618223	2.03938750854328	0.371370700155584
7	25011164	25164104	HAP_5	0.207826086956522	0.087863191399767	0.782333717620142	0.910618433052804
7	25051562	25191496	HAP_1	0.466086956521739	-0.490631871438424	0.378883005973836	0.195871644595457
7	25051562	25191496	HAP_2	0.0852173913043478	-0.0622708546510943	1.74236456277391	0.971502940016426
7	25051562	25191496	HAP_3	0.206086956521739	0.087863191399767	0.782333717620142	0.910618433052804
7	25083291	25240939	HAP_1	0.28695652173913	-0.377948609986069	0.583301834695512	0.517283917379283
7	25083291	25240939	HAP_2	0.088695652173913	1.82448650618223	2.03938750854328	0.371370700155584
7	25083291	25240939	HAP_3	0.0895652173913044	1.82795872656221	1.75830230266967	0.298965517331212
7	25083291	25240939	HAP_4	0.206086956521739	0.087863191399767	0.782333717620142	0.910618433052804
7	25083291	25240939	HAP_5	0.0852173913043478	-0.0622708546510943	1.74236456277391	0.971502940016426
7	25121118	25284841	HAP_1	0.0869565217391304	-0.0622708546510943	1.74236456277391	0.971502940016426
7	25121118	25284841	HAP_2	0.140869565217391	0.616524382325114	1.02081934724166	0.546120238435833
7	25121118	25284841	HAP_3	0.15304347826087	0.442180383567467	1.10292343358565	0.688633856970628
7	25121118	25284841	HAP_4	0.127826086956522	-0.248831160639101	1.23436467616238	0.840313002100683
7	25121118	25284841	HAP_5	0.088695652173913	1.82448650618223	2.03938750854328	0.371370700155584
7	25121118	25284841	HAP_6	0.0791304347826087	3.16296988176774	2.02733712881403	0.119285037628437
7	25183898	25331617	HAP_1	0.15304347826087	0.442180383567467	1.10292343358565	0.688633856970628
7	25183898	25331617	HAP_2	0.127826086956522	-0.248831160639101	1.23436467616238	0.840313002100683
7	25183898	25331617	HAP_3	0.088695652173913	1.82448650618223	2.03938750854328	0.371370700155584
7	25183898	25331617	HAP_4	0.0773913043478261	3.16296988176774	2.02733712881403	0.119285037628437
7	25183898	25331617	HAP_5	0.140869565217391	0.616524382325114	1.02081934724166	0.546120238435833
7	25183898	25331617	HAP_6	0.0869565217391304	-0.0622708546510943	1.74236456277391	0.971502940016426
7	25221192	25382003	HAP_1	0.15304347826087	0.442180383567467	1.10292343358565	0.688633856970628
7	25221192	25382003	HAP_2	0.127826086956522	-0.248831160639101	1.23436467616238	0.840313002100683
7	25221192	25382003	HAP_3	0.088695652173913	-0.434663733222385	2.03134839503981	0.830641873833186
7	25221192	25382003	HAP_4	0.0869565217391304	-0.0622708546510943	1.74236456277391	0.971502940016426
7	25221192	25382003	HAP_5	0.0895652173913044	2.09885609059007	1.76620602814411	0.235200778640319
7	25221192	25382003	HAP_6	0.13304347826087	-0.132880895728189	1.17199405748074	0.90976964262929
7	25273773	25447048	HAP_1	0.0895652173913044	2.09885609059007	1.76620602814411	0.235200778640319
7	25273773	25447048	HAP_2	0.127826086956522	-0.248831160639101	1.23436467616238	0.840313002100683
7	25273773	25447048	HAP_3	0.15304347826087	0.442180383567467	1.10292343358565	0.688633856970628
7	25273773	25447048	HAP_4	0.088695652173913	-0.434663733222385	2.03134839503981	0.830641873833186
7	25273773	25447048	HAP_5	0.13304347826087	-0.132880895728189	1.17199405748074	0.90976964262929
7	25318035	25504870	HAP_1	0.0782608695652174	3.16296988176774	2.02733712881403	0.119285037628437
7	25318035	25504870	HAP_2	0.088695652173913	-0.434663733222385	2.03134839503981	0.830641873833186
7	25318035	25504870	HAP_3	0.152173913043478	0.442180383567467	1.10292343358565	0.688633856970628
7	25318035	25504870	HAP_4	0.132173913043478	-0.132880895728189	1.17199405748074	0.90976964262929
7	25318035	25504870	HAP_5	0.127826086956522	-0.248831160639101	1.23436467616238	0.840313002100683
7	25359183	25605046	HAP_1	0.132173913043478	-0.132880895728189	1.17199405748074	0.90976964262929
7	25359183	25605046	HAP_2	0.150434782608696	0.442180383567467	1.10292343358565	0.688633856970628
7	25359183	25605046	HAP_3	0.088695652173913	-0.434663733222385	2.03134839503981	0.830641873833186
7	25359183	25605046	HAP_4	0.0773913043478261	3.16296988176774	2.02733712881403	0.119285037628437
7	25359183	25605046	HAP_5	0.126086956521739	-0.248831160639101	1.23436467616238	0.840313002100683
7	25423165	25640342	HAP_1	0.0895652173913044	-0.434663733222385	2.03134839503981	0.830641873833186
7	25423165	25640342	HAP_2	0.131304347826087	-0.132880895728189	1.17199405748074	0.90976964262929
7	25423165	25640342	HAP_3	0.150434782608696	0.442180383567467	1.10292343358565	0.688633856970628
7	25423165	25640342	HAP_4	0.123478260869565	-0.248831160639101	1.23436467616238	0.840313002100683
7	25423165	25640342	HAP_5	0.0765217391304348	3.16296988176774	2.02733712881403	0.119285037628437
7	25489436	25681208	HAP_1	0.123478260869565	-0.248831160639101	1.23436467616238	0.840313002100683
7	25489436	25681208	HAP_2	0.0739130434782609	3.16296988176774	2.02733712881403	0.119285037628437
7	25489436	25681208	HAP_3	0.0895652173913044	-0.434663733222385	2.03134839503981	0.830641873833186
7	25489436	25681208	HAP_4	0.131304347826087	-0.132880895728189	1.17199405748074	0.90976964262929
7	25489436	25681208	HAP_5	0.17304347826087	0.0892147890170637	0.937999576474054	0.924259960784232
7	25585925	25724030	HAP_1	0.170434782608696	0.0892147890170637	0.937999576474054	0.924259960784232
7	25585925	25724030	HAP_2	0.125217391304348	-0.248831160639101	1.23436467616238	0.840313002100683
7	25585925	25724030	HAP_3	0.0756521739130435	3.16296988176774	2.02733712881403	0.119285037628437
7	25585925	25724030	HAP_4	0.161739130434783	1.80921038111966	0.82852374728108	0.0294003563677355
7	25635585	25773088	HAP_1	0.0739130434782609	3.16296988176774	2.02733712881403	0.119285037628437
7	25635585	25773088	HAP_2	0.198260869565217	-0.137268871539652	0.860674173430386	0.873340185491219
7	25635585	25773088	HAP_3	0.123478260869565	-0.248831160639101	1.23436467616238	0.840313002100683
7	25635585	25773088	HAP_4	0.184347826086957	2.31068716300529	0.764371979858682	0.00261705011540359
7	25666445	25831903	HAP_1	0.0747826086956522	3.16296988176774	2.02733712881403	0.119285037628437
7	25666445	25831903	HAP_2	0.399130434782609	0.812073660045837	0.415902651176793	0.0513681567107029
7	25666445	25831903	HAP_3	0.127826086956522	-0.248831160639101	1.23436467616238	0.840313002100683
7	25706265	25914782	HAP_1	0.2	-0.137268871539652	0.860674173430386	0.873340185491219
7	25706265	25914782	HAP_2	0.198260869565217	1.88111270048571	0.733420423940975	0.0105805744098287
7	25706265	25914782	HAP_3	0.0747826086956522	3.16296988176774	2.02733712881403	0.119285037628437
7	25706265	25914782	HAP_4	0.146086956521739	-0.440244117523513	1.0598917319432	0.678031747721403
7	25748808	25962021	HAP_1	0.135652173913043	-0.248831160639101	1.23436467616238	0.840313002100683
7	25748808	25962021	HAP_2	0.2	-0.137268871539652	0.860674173430386	0.873340185491219
7	25748808	25962021	HAP_3	0.184347826086957	2.31068716300529	0.764371979858682	0.00261705011540359
7	25748808	25962021	HAP_4	0.0939130434782609	-0.087903938281764	1.5587141875368	0.955047055074283
7	25748808	25962021	HAP_5	0.0747826086956522	3.16296988176774	2.02733712881403	0.119285037628437
7	25812659	26010957	HAP_1	0.0939130434782609	-0.087903938281764	1.5587141875368	0.955047055074283
7	25812659	26010957	HAP_2	0.0747826086956522	3.16296988176774	2.02733712881403	0.119285037628437
7	25812659	26010957	HAP_3	0.135652173913043	-0.248831160639101	1.23436467616238	0.840313002100683
7	25812659	26010957	HAP_4	0.2	-0.137268871539652	0.860674173430386	0.873340185491219
7	25812659	26010957	HAP_5	0.184347826086957	2.31068716300529	0.764371979858682	0.00261705011540359
7	25895791	26043336	HAP_1	0.193913043478261	-0.0936733676789682	0.904906064925106	0.917589405216665
7	25895791	26043336	HAP_2	0.128695652173913	-0.248831160639101	1.23436467616238	0.840313002100683
7	25895791	26043336	HAP_3	0.0904347826086957	-0.087903938281764	1.5587141875368	0.955047055074283
7	25895791	26043336	HAP_4	0.182608695652174	2.30345502104186	0.783097634160934	0.00340123811743325
7	25895791	26043336	HAP_5	0.0747826086956522	3.16296988176774	2.02733712881403	0.119285037628437
7	25946241	26082449	HAP_1	0.305217391304348	0.212074357837045	0.513424700843719	0.679721413227133
7	25946241	26082449	HAP_2	0.181739130434783	2.57613260274139	0.802022138984005	0.00139332664633471
7	25946241	26082449	HAP_3	0.128695652173913	-0.248831160639101	1.23436467616238	0.840313002100683
7	25946241	26082449	HAP_4	0.0747826086956522	3.16296988176774	2.02733712881403	0.119285037628437
7	26001738	26117663	HAP_1	0.128695652173913	-0.248831160639101	1.23436467616238	0.840313002100683
7	26001738	26117663	HAP_2	0.0747826086956522	3.16296988176774	2.02733712881403	0.119285037628437
7	26001738	26117663	HAP_3	0.191304347826087	-0.0936733676789682	0.904906064925106	0.917589405216665
7	26001738	26117663	HAP_4	0.181739130434783	2.57613260274139	0.802022138984005	0.00139332664633471
7	26027498	26148262	HAP_1	0.129565217391304	-0.248831160639101	1.23436467616238	0.840313002100683
7	26027498	26148262	HAP_2	0.08	1.62652174853605	1.75307102049901	0.353902969722319
7	26027498	26148262	HAP_3	0.191304347826087	-0.0936733676789682	0.904906064925106	0.917589405216665
7	26027498	26148262	HAP_4	0.0721739130434783	0.0735243191140191	2.03539275738178	0.971197177530509
7	26027498	26148262	HAP_5	0.183478260869565	2.56914582985384	0.781707291975758	0.00107737433991015
7	26069317	26204887	HAP_1	0.126086956521739	-0.248831160639101	1.23436467616238	0.840313002100683
7	26069317	26204887	HAP_2	0.08	1.62652174853605	1.75307102049901	0.353902969722319
7	26069317	26204887	HAP_3	0.183478260869565	2.56914582985384	0.781707291975758	0.00107737433991015
7	26069317	26204887	HAP_4	0.19304347826087	-0.246965495042373	0.875180583348223	0.777903214581213
7	26069317	26204887	HAP_5	0.0721739130434783	0.0735243191140191	2.03539275738178	0.971197177530509
7	26100105	26244438	HAP_1	0.123478260869565	1.51649915042712	1.01953273242392	0.137458075323098
7	26100105	26244438	HAP_2	0.115652173913043	-0.196561835289542	1.61795311704468	0.90334796960556
7	26100105	26244438	HAP_3	0.0765217391304348	-1.86383841392404	2.01282219625871	0.354852456268169
7	26100105	26244438	HAP_4	0.0826086956521739	1.62652174853605	1.75307102049901	0.353902969722319
7	26100105	26244438	HAP_5	0.193913043478261	2.09670820292033	0.748578358760028	0.00527115130622561
7	26100105	26244438	HAP_6	0.127826086956522	-0.248831160639101	1.23436467616238	0.840313002100683
7	26100105	26244438	HAP_7	0.0721739130434783	0.0735243191140191	2.03539275738178	0.971197177530509
7	26142565	26285559	HAP_1	0.193913043478261	2.09670820292033	0.748578358760028	0.00527115130622561
7	26142565	26285559	HAP_2	0.08	1.62652174853605	1.75307102049901	0.353902969722319
7	26142565	26285559	HAP_3	0.127826086956522	-0.248831160639101	1.23436467616238	0.840313002100683
7	26142565	26285559	HAP_4	0.116521739130435	-0.196561835289542	1.61795311704468	0.90334796960556
7	26142565	26285559	HAP_5	0.0765217391304348	-1.86383841392404	2.01282219625871	0.354852456268169
7	26142565	26285559	HAP_6	0.0721739130434783	0.0735243191140191	2.03539275738178	0.971197177530509
7	26191055	26356614	HAP_1	0.0791304347826087	1.62652174853605	1.75307102049901	0.353902969722319
7	26191055	26356614	HAP_2	0.0721739130434783	0.0735243191140191	2.03539275738178	0.971197177530509
7	26191055	26356614	HAP_3	0.116521739130435	-0.196561835289542	1.61795311704468	0.90334796960556
7	26191055	26356614	HAP_4	0.0765217391304348	-1.86383841392404	2.01282219625871	0.354852456268169
7	26191055	26356614	HAP_5	0.193913043478261	2.09670820292033	0.748578358760028	0.00527115130622561
7	26191055	26356614	HAP_6	0.12695652173913	-0.248831160639101	1.23436467616238	0.840313002100683
7	26228828	26387127	HAP_1	0.125217391304348	-0.248831160639101	1.23436467616238	0.840313002100683
7	26228828	26387127	HAP_2	0.194782608695652	2.09670820292033	0.748578358760028	0.00527115130622561
7	26228828	26387127	HAP_3	0.183478260869565	0.188740619227898	0.980702749935493	0.847455758193054
7	26228828	26387127	HAP_4	0.0721739130434783	0.0735243191140191	2.03539275738178	0.971197177530509
7	26228828	26387127	HAP_5	0.08	1.62652174853605	1.75307102049901	0.353902969722319
7	26264032	26413250	HAP_1	0.197391304347826	2.09670820292033	0.748578358760028	0.00527115130622561
7	26264032	26413250	HAP_2	0.0765217391304348	0.0801507671606934	1.76753576027927	0.96384758922145
7	26264032	26413250	HAP_3	0.180869565217391	0.188740619227898	0.980702749935493	0.847455758193054
7	26264032	26413250	HAP_4	0.125217391304348	-0.248831160639101	1.23436467616238	0.840313002100683
7	26335902	26433311	HAP_1	0.284347826086957	0.592559417511524	0.536770405751134	0.27009395101103
7	26335902	26433311	HAP_2	0.181739130434783	0.188740619227898	0.980702749935493	0.847455758193054
7	26335902	26433311	HAP_3	0.125217391304348	-0.248831160639101	1.23436467616238	0.840313002100683
7	26335902	26433311	HAP_4	0.116521739130435	2.36826072050741	1.24805302917395	0.058265755583556
7	26378519	26461191	HAP_1	0.125217391304348	-0.248831160639101	1.23436467616238	0.840313002100683
7	26378519	26461191	HAP_2	0.116521739130435	2.36826072050741	1.24805302917395	0.058265755583556
7	26378519	26461191	HAP_3	0.305217391304348	0.376812925826474	0.491815712339376	0.443898671742162
7	26378519	26461191	HAP_4	0.181739130434783	0.188740619227898	0.980702749935493	0.847455758193054
7	26378519	26461191	HAP_5	0.0765217391304348	-1.86383841392404	2.01282219625871	0.354852456268169
7	26406264	26487864	HAP_1	0.125217391304348	-0.248831160639101	1.23436467616238	0.840313002100683
7	26406264	26487864	HAP_2	0.0765217391304348	-1.86383841392404	2.01282219625871	0.354852456268169
7	26406264	26487864	HAP_3	0.181739130434783	0.188740619227898	0.980702749935493	0.847455758193054
7	26406264	26487864	HAP_4	0.305217391304348	0.376812925826474	0.491815712339376	0.443898671742162
7	26406264	26487864	HAP_5	0.118260869565217	2.36826072050741	1.24805302917395	0.058265755583556
7	26427289	26526004	HAP_1	0.181739130434783	0.188740619227898	0.980702749935493	0.847455758193054
7	26427289	26526004	HAP_2	0.125217391304348	-0.248831160639101	1.23436467616238	0.840313002100683
7	26427289	26526004	HAP_3	0.43304347826087	0.0775502479858118	0.388383056607693	0.841807271879758
7	26427289	26526004	HAP_4	0.0817391304347826	-1.86383841392404	2.01282219625871	0.354852456268169
7	26452641	26558808	HAP_1	0.181739130434783	0.188740619227898	0.980702749935493	0.847455758193054
7	26452641	26558808	HAP_2	0.231304347826087	1.00268360830802	0.608215002057834	0.0997950936248993
7	26452641	26558808	HAP_3	0.126086956521739	0.14389504841421	1.18440067714542	0.90334488309873
7	26452641	26558808	HAP_4	0.126086956521739	-0.248831160639101	1.23436467616238	0.840313002100683
7	26452641	26558808	HAP_5	0.0747826086956522	3.16296988176774	2.02733712881403	0.119285037628437
7	26475868	26593724	HAP_1	0.23304347826087	1.13219028575568	0.61588758675041	0.066544777842981
7	26475868	26593724	HAP_2	0.129565217391304	0.14856206645989	1.25270978974292	0.905640532005622
7	26475868	26593724	HAP_3	0.126086956521739	-0.248831160639101	1.23436467616238	0.840313002100683
7	26475868	26593724	HAP_4	0.181739130434783	0.188740619227898	0.980702749935493	0.847455758193054
7	26510684	26620732	HAP_1	0.181739130434783	0.188740619227898	0.980702749935493	0.847455758193054
7	26510684	26620732	HAP_2	0.230434782608696	1.31037891425192	0.62354394257395	0.0360415020835819
7	26510684	26620732	HAP_3	0.0747826086956522	-1.12019049102427	1.754566859813	0.523445585441539
7	26510684	26620732	HAP_4	0.126086956521739	-0.248831160639101	1.23436467616238	0.840313002100683
7	26543326	26649509	HAP_1	0.226086956521739	1.31037891425192	0.62354394257395	0.0360415020835819
7	26543326	26649509	HAP_2	0.0739130434782609	-1.12019049102427	1.754566859813	0.523445585441539
7	26543326	26649509	HAP_3	0.126086956521739	-0.248831160639101	1.23436467616238	0.840313002100683
7	26543326	26649509	HAP_4	0.181739130434783	0.188740619227898	0.980702749935493	0.847455758193054
7	26580565	26704509	HAP_1	0.0739130434782609	-1.12019049102427	1.754566859813	0.523445585441539
7	26580565	26704509	HAP_2	0.224347826086957	1.31037891425192	0.62354394257395	0.0360415020835819
7	26580565	26704509	HAP_3	0.12695652173913	-0.248831160639101	1.23436467616238	0.840313002100683
7	26580565	26704509	HAP_4	0.182608695652174	0.188740619227898	0.980702749935493	0.847455758193054
7	26612507	26747911	HAP_1	0.208695652173913	1.63952900350089	0.660584166434249	0.0133580789863508
7	26612507	26747911	HAP_2	0.126086956521739	-0.248831160639101	1.23436467616238	0.840313002100683
7	26612507	26747911	HAP_3	0.0739130434782609	-1.12019049102427	1.754566859813	0.523445585441539
7	26612507	26747911	HAP_4	0.182608695652174	0.188740619227898	0.980702749935493	0.847455758193054
7	26636670	26781014	HAP_1	0.180869565217391	0.188740619227898	0.980702749935493	0.847455758193054
7	26636670	26781014	HAP_2	0.126086956521739	-0.248831160639101	1.23436467616238	0.840313002100683
7	26636670	26781014	HAP_3	0.0730434782608696	-1.12019049102427	1.754566859813	0.523445585441539
7	26636670	26781014	HAP_4	0.187826086956522	2.18822395854757	0.720596853056708	0.00250288642865818
7	26685373	26837351	HAP_1	0.0730434782608696	-1.12019049102427	1.754566859813	0.523445585441539
7	26685373	26837351	HAP_2	0.184347826086957	0.188740619227898	0.980702749935493	0.847455758193054
7	26685373	26837351	HAP_3	0.186086956521739	2.18822395854757	0.720596853056708	0.00250288642865818
7	26685373	26837351	HAP_4	0.125217391304348	-0.248831160639101	1.23436467616238	0.840313002100683
7	26735306	26884296	HAP_1	0.0730434782608696	-1.12019049102427	1.754566859813	0.523445585441539
7	26735306	26884296	HAP_2	0.183478260869565	0.188740619227898	0.980702749935493	0.847455758193054
7	26735306	26884296	HAP_3	0.125217391304348	-0.248831160639101	1.23436467616238	0.840313002100683
7	26735306	26884296	HAP_4	0.186086956521739	2.18822395854757	0.720596853056708	0.00250288642865818
7	26769998	26925547	HAP_1	0.0730434782608696	-1.12019049102427	1.754566859813	0.523445585441539
7	26769998	26925547	HAP_2	0.18695652173913	2.18822395854757	0.720596853056708	0.00250288642865818
7	26769998	26925547	HAP_3	0.185217391304348	0.170665077169741	0.947718176072001	0.857154686048409
7	26769998	26925547	HAP_4	0.126086956521739	-0.248831160639101	1.23436467616238	0.840313002100683
7	26821211	26964549	HAP_1	0.12695652173913	-0.0357932012891937	1.16375822668548	0.975474602217482
7	26821211	26964549	HAP_2	0.0739130434782609	-1.12019049102427	1.754566859813	0.523445585441539
7	26821211	26964549	HAP_3	0.185217391304348	0.170665077169741	0.947718176072001	0.857154686048409
7	26821211	26964549	HAP_4	0.187826086956522	2.18822395854757	0.720596853056708	0.00250288642865818
7	26875109	27017075	HAP_1	0.138260869565217	-0.150744256120752	1.01203689538135	0.881645458225047
7	26875109	27017075	HAP_2	0.187826086956522	2.18822395854757	0.720596853056708	0.00250288642865818
7	26875109	27017075	HAP_3	0.0739130434782609	-1.12019049102427	1.754566859813	0.523445585441539
7	26875109	27017075	HAP_4	0.185217391304348	0.170665077169741	0.947718176072001	0.857154686048409
7	26919764	27060420	HAP_1	0.12695652173913	0.0204245851129008	1.10638186678054	0.985277880004362
7	26919764	27060420	HAP_2	0.184347826086957	2.34488933821814	0.751448000809016	0.00189814307803542
7	26919764	27060420	HAP_3	0.0730434782608696	-1.12019049102427	1.754566859813	0.523445585441539
7	26919764	27060420	HAP_4	0.185217391304348	0.170665077169741	0.947718176072001	0.857154686048409
7	26952419	27097081	HAP_1	0.12695652173913	0.0204245851129008	1.10638186678054	0.985277880004362
7	26952419	27097081	HAP_2	0.183478260869565	0.170665077169741	0.947718176072001	0.857154686048409
7	26952419	27097081	HAP_3	0.0730434782608696	-1.12019049102427	1.754566859813	0.523445585441539
7	26952419	27097081	HAP_4	0.166086956521739	2.04173847862471	0.808990614739624	0.0118835329967966
7	26998724	27144197	HAP_1	0.16695652173913	2.04173847862471	0.808990614739624	0.0118835329967966
7	26998724	27144197	HAP_2	0.175652173913043	0.161971757106721	0.956743258062989	0.865625601751035
7	26998724	27144197	HAP_3	0.0730434782608696	-1.12019049102427	1.754566859813	0.523445585441539
7	26998724	27144197	HAP_4	0.12695652173913	0.0204245851129008	1.10638186678054	0.985277880004362
7	27046365	27214912	HAP_1	0.16695652173913	2.04173847862471	0.808990614739624	0.0118835329967966
7	27046365	27214912	HAP_2	0.0730434782608696	-1.12019049102427	1.754566859813	0.523445585441539
7	27046365	27214912	HAP_3	0.143478260869565	0.391341478553678	1.01143571834096	0.698964262077075
7	27046365	27214912	HAP_4	0.175652173913043	0.161971757106721	0.956743258062989	0.865625601751035
7	27084685	27268906	HAP_1	0.168695652173913	2.04173847862471	0.808990614739624	0.0118835329967966
7	27084685	27268906	HAP_2	0.114782608695652	-0.763306071064976	1.18678680285109	0.520375909488356
7	27084685	27268906	HAP_3	0.176521739130435	0.161971757106721	0.956743258062989	0.865625601751035
7	27084685	27268906	HAP_4	0.334782608695652	-0.30206798415702	0.474666916819644	0.524788617037038
7	27130911	27324510	HAP_1	0.178260869565217	0.161971757106721	0.956743258062989	0.865625601751035
7	27130911	27324510	HAP_2	0.105217391304348	-0.763306071064976	1.18678680285109	0.520375909488356
7	27130911	27324510	HAP_3	0.181739130434783	1.89409047610372	0.75288332813596	0.0121544793312428
7	27130911	27324510	HAP_4	0.392173913043478	0.0913633881008339	0.424169669953665	0.829538684742595
7	27185336	27381676	HAP_1	0.105217391304348	-0.763306071064976	1.18678680285109	0.520375909488356
7	27185336	27381676	HAP_2	0.180869565217391	1.89409047610372	0.75288332813596	0.0121544793312428
7	27185336	27381676	HAP_3	0.217391304347826	-0.238706168457561	0.759528821171793	0.753423568726023
7	27185336	27381676	HAP_4	0.178260869565217	0.161971757106721	0.956743258062989	0.865625601751035
7	27246633	27405229	HAP_1	0.177391304347826	0.161971757106721	0.956743258062989	0.865625601751035
7	27246633	27405229	HAP_2	0.105217391304348	-0.763306071064976	1.18678680285109	0.520375909488356
7	27246633	27405229	HAP_3	0.177391304347826	1.89409047610372	0.75288332813596	0.0121544793312428
7	27246633	27405229	HAP_4	0.200869565217391	-0.0906209695151622	0.834566007772073	0.913570776740286
7	27306372	27467836	HAP_1	0.2	-0.194538396570963	0.858250903303986	0.820763987502864
7	27306372	27467836	HAP_2	0.177391304347826	1.89409047610372	0.75288332813596	0.0121544793312428
7	27306372	27467836	HAP_3	0.177391304347826	0.161971757106721	0.956743258062989	0.865625601751035
7	27306372	27467836	HAP_4	0.105217391304348	-0.763306071064976	1.18678680285109	0.520375909488356
7	27365937	27520922	HAP_1	0.105217391304348	-0.763306071064976	1.18678680285109	0.520375909488356
7	27365937	27520922	HAP_2	0.2	-0.194538396570963	0.858250903303986	0.820763987502864
7	27365937	27520922	HAP_3	0.219130434782609	1.4605675843183	0.666836750826273	0.0289131628317365
7	27365937	27520922	HAP_4	0.177391304347826	0.161971757106721	0.956743258062989	0.865625601751035
7	27396108	27564676	HAP_1	0.202608695652174	0.0425461715082019	0.804056408731586	0.95781890493237
7	27396108	27564676	HAP_2	0.216521739130435	1.50991822884753	0.67676379540236	0.0260691617024135
7	27396108	27564676	HAP_3	0.123478260869565	-0.0357932012891937	1.16375822668548	0.975474602217482
7	27396108	27564676	HAP_4	0.107826086956522	-0.681029892829271	1.12932739198795	0.546725175552797
7	27439421	27619450	HAP_1	0.122608695652174	-0.125785960141614	1.23214858555462	0.918724285324448
7	27439421	27619450	HAP_2	0.104347826086957	-0.763306071064976	1.18678680285109	0.520375909488356
7	27439421	27619450	HAP_3	0.213913043478261	1.58933834611386	0.687804204882186	0.021208194618364
7	27439421	27619450	HAP_4	0.202608695652174	0.0425461715082019	0.804056408731586	0.95781890493237
7	27510631	27644732	HAP_1	0.121739130434783	-0.125785960141614	1.23214858555462	0.918724285324448
7	27510631	27644732	HAP_2	0.202608695652174	0.0425461715082019	0.804056408731586	0.95781890493237
7	27510631	27644732	HAP_3	0.104347826086957	-0.763306071064976	1.18678680285109	0.520375909488356
7	27510631	27644732	HAP_4	0.216521739130435	1.56567207491542	0.675086456057927	0.0207408793290568
7	27544781	27697119	HAP_1	0.105217391304348	-0.763306071064976	1.18678680285109	0.520375909488356
7	27544781	27697119	HAP_2	0.121739130434783	-0.125785960141614	1.23214858555462	0.918724285324448
7	27544781	27697119	HAP_3	0.219130434782609	1.51470262631756	0.665191979225331	0.0231557473485177
7	27544781	27697119	HAP_4	0.202608695652174	0.0425461715082019	0.804056408731586	0.95781890493237
7	27604569	27764065	HAP_1	0.231304347826087	0.223563428084925	0.744464373039549	0.764058585874325
7	27604569	27764065	HAP_2	0.105217391304348	-0.763306071064976	1.18678680285109	0.520375909488356
7	27604569	27764065	HAP_3	0.122608695652174	-0.125785960141614	1.23214858555462	0.918724285324448
7	27604569	27764065	HAP_4	0.216521739130435	1.54798460500997	0.676207009259705	0.0224367153871871
7	27631273	27828159	HAP_1	0.215652173913043	1.54798460500997	0.676207009259705	0.0224367153871871
7	27631273	27828159	HAP_2	0.104347826086957	-0.763306071064976	1.18678680285109	0.520375909488356
7	27631273	27828159	HAP_3	0.122608695652174	-0.125785960141614	1.23214858555462	0.918724285324448
7	27631273	27828159	HAP_4	0.231304347826087	0.223563428084925	0.744464373039549	0.764058585874325
7	27676857	27883166	HAP_1	0.104347826086957	-0.763306071064976	1.18678680285109	0.520375909488356
7	27676857	27883166	HAP_2	0.231304347826087	0.223563428084925	0.744464373039549	0.764058585874325
7	27676857	27883166	HAP_3	0.122608695652174	-0.125785960141614	1.23214858555462	0.918724285324448
7	27676857	27883166	HAP_4	0.215652173913043	1.54798460500997	0.676207009259705	0.0224367153871871
7	27745280	27966532	HAP_1	0.104347826086957	-0.763306071064976	1.18678680285109	0.520375909488356
7	27745280	27966532	HAP_2	0.123478260869565	-0.125785960141614	1.23214858555462	0.918724285324448
7	27745280	27966532	HAP_3	0.260869565217391	0.541570617719048	0.633086428354035	0.392669388676592
7	27745280	27966532	HAP_4	0.214782608695652	1.58466545859701	0.690453567328211	0.0220944864892251
7	27805612	28023113	HAP_1	0.104347826086957	-0.763306071064976	1.18678680285109	0.520375909488356
7	27805612	28023113	HAP_2	0.123478260869565	-0.125785960141614	1.23214858555462	0.918724285324448
7	27805612	28023113	HAP_3	0.261739130434783	0.541570617719048	0.633086428354035	0.392669388676592
7	27805612	28023113	HAP_4	0.208695652173913	1.51769960864175	0.718306745032827	0.0350508998120957
7	27854038	28058437	HAP_1	0.104347826086957	-0.763306071064976	1.18678680285109	0.520375909488356
7	27854038	28058437	HAP_2	0.124347826086957	-0.125785960141614	1.23214858555462	0.918724285324448
7	27854038	28058437	HAP_3	0.321739130434783	0.767879377601558	0.51206406225749	0.134285587688025
7	27854038	28058437	HAP_4	0.210434782608696	1.51769960864175	0.718306745032827	0.0350508998120957
7	27932800	28091626	HAP_1	0.322608695652174	0.767879377601558	0.51206406225749	0.134285587688025
7	27932800	28091626	HAP_2	0.162608695652174	-0.227002014819036	1.05587370753664	0.829853308742089
7	27932800	28091626	HAP_3	0.106086956521739	-0.763306071064976	1.18678680285109	0.520375909488356
7	27932800	28091626	HAP_4	0.206086956521739	1.51769960864175	0.718306745032827	0.0350508998120957
7	28015909	28149866	HAP_1	0.328695652173913	0.705984306265189	0.496041156618676	0.155222238093177
7	28015909	28149866	HAP_2	0.206086956521739	1.51769960864175	0.718306745032827	0.0350508998120957
7	28015909	28149866	HAP_3	0.161739130434783	-0.227002014819036	1.05587370753664	0.829853308742089
7	28015909	28149866	HAP_4	0.102608695652174	-0.763306071064976	1.18678680285109	0.520375909488356
7	28050867	28207278	HAP_1	0.161739130434783	-0.227002014819036	1.05587370753664	0.829853308742089
7	28050867	28207278	HAP_2	0.206086956521739	1.51769960864175	0.718306745032827	0.0350508998120957
7	28050867	28207278	HAP_3	0.101739130434783	-0.763306071064976	1.18678680285109	0.520375909488356
7	28050867	28207278	HAP_4	0.091304347826087	2.39107383809689	2.0043009331086	0.233383943629195
7	28050867	28207278	HAP_5	0.232173913043478	0.223563428084925	0.744464373039549	0.764058585874325
7	28074056	28328815	HAP_1	0.11304347826087	-1.11966956557063	1.18089895907287	0.343460518913761
7	28074056	28328815	HAP_2	0.123478260869565	0.02269957871771	1.16571797574406	0.984470993222796
7	28074056	28328815	HAP_3	0.208695652173913	1.39098151892922	0.720178510349649	0.0539311511989492
7	28074056	28328815	HAP_4	0.214782608695652	0.166024884956208	0.790115559591016	0.833644439274466
7	28118348	28354213	HAP_1	0.0982608695652174	-0.817830161312856	1.33435209869685	0.540187544736634
7	28118348	28354213	HAP_2	0.207826086956522	1.39098151892922	0.720178510349649	0.0539311511989492
7	28118348	28354213	HAP_3	0.123478260869565	0.02269957871771	1.16571797574406	0.984470993222796
7	28118348	28354213	HAP_4	0.214782608695652	0.166024884956208	0.790115559591016	0.833644439274466
7	28191014	28407768	HAP_1	0.215652173913043	0.166024884956208	0.790115559591016	0.833644439274466
7	28191014	28407768	HAP_2	0.20695652173913	1.39098151892922	0.720178510349649	0.0539311511989492
7	28191014	28407768	HAP_3	0.101739130434783	-0.817830161312856	1.33435209869685	0.540187544736634
7	28191014	28407768	HAP_4	0.120869565217391	0.02269957871771	1.16571797574406	0.984470993222796
7	28276370	28459211	HAP_1	0.104347826086957	-1.11654868389225	1.25429601845847	0.373750376476052
7	28276370	28459211	HAP_2	0.110434782608696	-0.258868332415338	1.23714105238341	0.834331071907314
7	28276370	28459211	HAP_3	0.220869565217391	0.120937076670334	0.772040631236216	0.875580102737072
7	28276370	28459211	HAP_4	0.222608695652174	1.50596136095551	0.684475551869245	0.028201153382411
7	28347121	28535707	HAP_1	0.222608695652174	1.50596136095551	0.684475551869245	0.028201153382411
7	28347121	28535707	HAP_2	0.104347826086957	-1.11654868389225	1.25429601845847	0.373750376476052
7	28347121	28535707	HAP_3	0.224347826086957	0.120937076670334	0.772040631236216	0.875580102737072
7	28347121	28535707	HAP_4	0.110434782608696	-0.258868332415338	1.23714105238341	0.834331071907314
7	28389467	28605051	HAP_1	0.110434782608696	-0.258868332415338	1.23714105238341	0.834331071907314
7	28389467	28605051	HAP_2	0.239130434782609	1.43993352858459	0.655531167136872	0.0284573293451686
7	28389467	28605051	HAP_3	0.225217391304348	0.340101567844826	0.754847148197061	0.652482723676736
7	28389467	28605051	HAP_4	0.104347826086957	-1.11654868389225	1.25429601845847	0.373750376476052
7	28439830	28664828	HAP_1	0.106086956521739	-1.11654868389225	1.25429601845847	0.373750376476052
7	28439830	28664828	HAP_2	0.110434782608696	-0.258868332415338	1.23714105238341	0.834331071907314
7	28439830	28664828	HAP_3	0.21304347826087	1.39098151892922	0.720178510349649	0.0539311511989492
7	28439830	28664828	HAP_4	0.224347826086957	0.340101567844826	0.754847148197061	0.652482723676736
7	28486554	28703022	HAP_1	0.224347826086957	0.340101567844826	0.754847148197061	0.652482723676736
7	28486554	28703022	HAP_2	0.106086956521739	-1.11654868389225	1.25429601845847	0.373750376476052
7	28486554	28703022	HAP_3	0.106086956521739	0.0780546524465338	1.32308622274288	0.952977554377545
7	28486554	28703022	HAP_4	0.21304347826087	1.39098151892922	0.720178510349649	0.0539311511989492
7	28581995	28735367	HAP_1	0.21304347826087	1.39098151892922	0.720178510349649	0.0539311511989492
7	28581995	28735367	HAP_2	0.259130434782609	0.122169596980711	0.653726771831792	0.851820798803383
7	28581995	28735367	HAP_3	0.106086956521739	-1.11654868389225	1.25429601845847	0.373750376476052
7	28581995	28735367	HAP_4	0.106086956521739	0.0780546524465338	1.32308622274288	0.952977554377545
7	28654510	28785406	HAP_1	0.106086956521739	0.0780546524465338	1.32308622274288	0.952977554377545
7	28654510	28785406	HAP_2	0.215652173913043	1.39098151892922	0.720178510349649	0.0539311511989492
7	28654510	28785406	HAP_3	0.12695652173913	-0.539272191689471	1.09305665569893	0.621949832267923
7	28654510	28785406	HAP_4	0.224347826086957	0.340101567844826	0.754847148197061	0.652482723676736
7	28654510	28785406	HAP_5	0.0852173913043478	-1.81157402321285	2.01574540421214	0.369191108388484
7	28690143	28847168	HAP_1	0.12695652173913	-0.539272191689471	1.09305665569893	0.621949832267923
7	28690143	28847168	HAP_2	0.106086956521739	0.0780546524465338	1.32308622274288	0.952977554377545
7	28690143	28847168	HAP_3	0.0852173913043478	-1.81157402321285	2.01574540421214	0.369191108388484
7	28690143	28847168	HAP_4	0.224347826086957	0.340101567844826	0.754847148197061	0.652482723676736
7	28690143	28847168	HAP_5	0.215652173913043	1.39098151892922	0.720178510349649	0.0539311511989492
7	28727110	28892239	HAP_1	0.106086956521739	0.0780546524465338	1.32308622274288	0.952977554377545
7	28727110	28892239	HAP_2	0.11304347826087	-1.11654868389225	1.25429601845847	0.373750376476052
7	28727110	28892239	HAP_3	0.224347826086957	0.422344408517579	0.771568077589556	0.584331903457738
7	28727110	28892239	HAP_4	0.215652173913043	1.39098151892922	0.720178510349649	0.0539311511989492
7	28768928	28934342	HAP_1	0.224347826086957	0.422344408517579	0.771568077589556	0.584331903457738
7	28768928	28934342	HAP_2	0.215652173913043	1.39098151892922	0.720178510349649	0.0539311511989492
7	28768928	28934342	HAP_3	0.106086956521739	0.0780546524465338	1.32308622274288	0.952977554377545
7	28768928	28934342	HAP_4	0.10695652173913	-1.11654868389225	1.25429601845847	0.373750376476052
7	28822386	28971694	HAP_1	0.255652173913043	0.616165855218365	0.672297343648744	0.359793652059135
7	28822386	28971694	HAP_2	0.215652173913043	1.39098151892922	0.720178510349649	0.0539311511989492
7	28822386	28971694	HAP_3	0.106086956521739	0.0780546524465338	1.32308622274288	0.952977554377545
7	28822386	28971694	HAP_4	0.10695652173913	-1.11654868389225	1.25429601845847	0.373750376476052
7	28882868	29045860	HAP_1	0.106086956521739	0.0780546524465338	1.32308622274288	0.952977554377545
7	28882868	29045860	HAP_2	0.107826086956522	-1.11654868389225	1.25429601845847	0.373750376476052
7	28882868	29045860	HAP_3	0.254782608695652	0.746470155187155	0.683356846775489	0.275143920801188
7	28882868	29045860	HAP_4	0.173913043478261	2.24015804241967	0.908408712809489	0.0139596769589826
7	28918825	29100688	HAP_1	0.173913043478261	2.24015804241967	0.908408712809489	0.0139596769589826
7	28918825	29100688	HAP_2	0.361739130434783	-0.11779941557046	0.440628021027144	0.789302114645795
7	28918825	29100688	HAP_3	0.107826086956522	-1.11654868389225	1.25429601845847	0.373750376476052
7	28955481	29147701	HAP_1	0.361739130434783	-0.11779941557046	0.440628021027144	0.789302114645795
7	28955481	29147701	HAP_2	0.173913043478261	2.24015804241967	0.908408712809489	0.0139596769589826
7	28955481	29147701	HAP_3	0.107826086956522	-1.11654868389225	1.25429601845847	0.373750376476052
7	29021606	29208100	HAP_1	0.107826086956522	-1.11654868389225	1.25429601845847	0.373750376476052
7	29021606	29208100	HAP_2	0.539130434782609	-0.0106816778682091	0.332040690026058	0.974348072562508
7	29084110	29279930	HAP_1	0.12695652173913	-1.04040896092893	1.38438975874204	0.452648986363472
7	29084110	29279930	HAP_2	0.112173913043478	1.46223220007775	1.74793519640684	0.403202075312971
7	29084110	29279930	HAP_3	0.30695652173913	0.289323118908074	0.508428261053737	0.569546859743313
7	29084110	29279930	HAP_4	0.105217391304348	-1.11654868389225	1.25429601845847	0.373750376476052
7	29119965	29311135	HAP_1	0.11304347826087	-0.196561835289542	1.61795311704468	0.90334796960556
7	29119965	29311135	HAP_2	0.112173913043478	1.46223220007775	1.74793519640684	0.403202075312971
7	29119965	29311135	HAP_3	0.30695652173913	0.289323118908074	0.508428261053737	0.569546859743313
7	29119965	29311135	HAP_4	0.105217391304348	-1.11654868389225	1.25429601845847	0.373750376476052
7	29188543	29336447	HAP_1	0.11304347826087	-0.196561835289542	1.61795311704468	0.90334796960556
7	29188543	29336447	HAP_2	0.112173913043478	1.46223220007775	1.74793519640684	0.403202075312971
7	29188543	29336447	HAP_3	0.179130434782609	2.4265692447075	0.87543977511275	0.00575897723607273
7	29188543	29336447	HAP_4	0.127826086956522	-0.626603273600526	1.2384597179431	0.613087550652945
7	29188543	29336447	HAP_5	0.105217391304348	-1.11654868389225	1.25429601845847	0.373750376476052
7	29259675	29358731	HAP_1	0.117391304347826	-0.449358792975616	1.4765696011626	0.760992049221217
7	29259675	29358731	HAP_2	0.273913043478261	-0.0925821694815648	0.574298981911429	0.871986720140484
7	29259675	29358731	HAP_3	0.12695652173913	-0.626603273600526	1.2384597179431	0.613087550652945
7	29259675	29358731	HAP_4	0.106086956521739	-1.11654868389225	1.25429601845847	0.373750376476052
7	29305538	29389248	HAP_1	0.106086956521739	-1.11654868389225	1.25429601845847	0.373750376476052
7	29305538	29389248	HAP_2	0.27304347826087	-0.0925821694815648	0.574298981911429	0.871986720140484
7	29305538	29389248	HAP_3	0.129565217391304	-0.318234203511101	1.17066744337522	0.785844902141433
7	29305538	29389248	HAP_4	0.118260869565217	-0.449358792975616	1.4765696011626	0.760992049221217
7	29330010	29429048	HAP_1	0.121739130434783	-0.422108850269098	1.37823054414346	0.759513509254767
7	29330010	29429048	HAP_2	0.271304347826087	-0.173544437936636	0.589404835628004	0.768530326448265
7	29330010	29429048	HAP_3	0.12695652173913	-0.318234203511101	1.17066744337522	0.785844902141433
7	29330010	29429048	HAP_4	0.110434782608696	-0.256609932617547	1.18783977407118	0.829042153644011
7	29352676	29469881	HAP_1	0.121739130434783	-0.422108850269098	1.37823054414346	0.759513509254767
7	29352676	29469881	HAP_2	0.271304347826087	-0.173544437936636	0.589404835628004	0.768530326448265
7	29352676	29469881	HAP_3	0.12695652173913	-0.318234203511101	1.17066744337522	0.785844902141433
7	29352676	29469881	HAP_4	0.108695652173913	-0.256609932617547	1.18783977407118	0.829042153644011
7	29384829	29514754	HAP_1	0.271304347826087	-0.173544437936636	0.589404835628004	0.768530326448265
7	29384829	29514754	HAP_2	0.12695652173913	-0.318234203511101	1.17066744337522	0.785844902141433
7	29384829	29514754	HAP_3	0.107826086956522	-0.256609932617547	1.18783977407118	0.829042153644011
7	29384829	29514754	HAP_4	0.122608695652174	-0.0488076732593297	1.30902216689119	0.970270529309621
7	29419593	29593232	HAP_1	0.300869565217391	-0.313186137939445	0.554653788304014	0.572536070048713
7	29419593	29593232	HAP_2	0.107826086956522	-0.256609932617547	1.18783977407118	0.829042153644011
7	29419593	29593232	HAP_3	0.128695652173913	-0.318234203511101	1.17066744337522	0.785844902141433
7	29419593	29593232	HAP_4	0.141739130434783	-1.0337182997428	1.11090963609215	0.352503923697426
7	29462983	29634205	HAP_1	0.136521739130435	-1.10200648928361	1.15818707461359	0.34176336616522
7	29462983	29634205	HAP_2	0.107826086956522	-0.256609932617547	1.18783977407118	0.829042153644011
7	29462983	29634205	HAP_3	0.129565217391304	-0.318234203511101	1.17066744337522	0.785844902141433
7	29462983	29634205	HAP_4	0.312173913043478	-0.524364904094906	0.536265308190042	0.32858963972699
7	29499294	29666350	HAP_1	0.107826086956522	-0.256609932617547	1.18783977407118	0.829042153644011
7	29499294	29666350	HAP_2	0.136521739130435	-1.10200648928361	1.15818707461359	0.34176336616522
7	29499294	29666350	HAP_3	0.129565217391304	-0.318234203511101	1.17066744337522	0.785844902141433
7	29499294	29666350	HAP_4	0.30695652173913	0.114920407429352	0.525377305594985	0.826932924174169
7	29567288	29732438	HAP_1	0.267826086956522	-0.198599923576282	0.601864058281258	0.741542023699669
7	29567288	29732438	HAP_2	0.132173913043478	-0.318234203511101	1.17066744337522	0.785844902141433
7	29567288	29732438	HAP_3	0.134782608695652	-1.10200648928361	1.15818707461359	0.34176336616522
7	29567288	29732438	HAP_4	0.108695652173913	-0.256609932617547	1.18783977407118	0.829042153644011
7	29617365	29809974	HAP_1	0.124347826086957	-0.0488076732593297	1.30902216689119	0.970270529309621
7	29617365	29809974	HAP_2	0.267826086956522	-0.198599923576282	0.601864058281258	0.741542023699669
7	29617365	29809974	HAP_3	0.109565217391304	-0.473348315336432	1.1350648621417	0.676820724491154
7	29617365	29809974	HAP_4	0.133913043478261	-0.318234203511101	1.17066744337522	0.785844902141433
7	29647988	29856100	HAP_1	0.119130434782609	-0.0239806662967491	1.39226467596517	0.986263857122023
7	29647988	29856100	HAP_2	0.209565217391304	-0.37893814528791	0.682886809492665	0.579179577424176
7	29647988	29856100	HAP_3	0.107826086956522	-0.256609932617547	1.18783977407118	0.829042153644011
7	29647988	29856100	HAP_4	0.13304347826087	-0.318234203511101	1.17066744337522	0.785844902141433
7	29706214	29930493	HAP_1	0.178260869565217	-0.0708949003831744	0.836448169514478	0.93248470334908
7	29706214	29930493	HAP_2	0.115652173913043	0.265596076628582	1.49634941312565	0.859182738642094
7	29706214	29930493	HAP_3	0.133913043478261	-0.318234203511101	1.17066744337522	0.785844902141433
7	29706214	29930493	HAP_4	0.10695652173913	-0.256609932617547	1.18783977407118	0.829042153644011
7	29797413	29957004	HAP_1	0.293913043478261	0.0566110028587438	0.539217983280257	0.916423399535056
7	29797413	29957004	HAP_2	0.133913043478261	-0.318234203511101	1.17066744337522	0.785844902141433
7	29797413	29957004	HAP_3	0.10695652173913	-0.256609932617547	1.18783977407118	0.829042153644011
7	29839647	30022958	HAP_1	0.293913043478261	0.0566110028587438	0.539217983280257	0.916423399535056
7	29839647	30022958	HAP_2	0.139130434782609	-0.423453901053716	1.01798049939705	0.677587477728799
7	29839647	30022958	HAP_3	0.0930434782608696	-1.16851160864056	1.74992293209085	0.504567091308298
7	29839647	30022958	HAP_4	0.145217391304348	-0.203375695260751	1.06486161380056	0.848604038906396
7	29902302	30068369	HAP_1	0.0930434782608696	-1.16851160864056	1.74992293209085	0.504567091308298
7	29902302	30068369	HAP_2	0.3	0.0182655301413363	0.535420897276374	0.97279808662623
7	29902302	30068369	HAP_3	0.157391304347826	-0.294016414201524	0.849438228851157	0.729374240157967
7	29902302	30068369	HAP_4	0.180869565217391	-0.34192063389888	0.837333016510189	0.683176043448503
7	29948352	30132266	HAP_1	0.0930434782608696	-1.16851160864056	1.74992293209085	0.504567091308298
7	29948352	30132266	HAP_2	0.200869565217391	0.132315532487197	0.727363188453192	0.855717984006928
7	29948352	30132266	HAP_3	0.179130434782609	-0.34192063389888	0.837333016510189	0.683176043448503
7	29948352	30132266	HAP_4	0.3	0.0182655301413363	0.535420897276374	0.97279808662623
7	30001730	30206239	HAP_1	0.301739130434783	-0.0183417899740966	0.531141479421782	0.972464567410538
7	30001730	30206239	HAP_2	0.179130434782609	-0.34192063389888	0.837333016510189	0.683176043448503
7	30001730	30206239	HAP_3	0.0930434782608696	-1.16851160864056	1.74992293209085	0.504567091308298
7	30001730	30206239	HAP_4	0.200869565217391	0.132315532487197	0.727363188453192	0.855717984006928
7	30055080	30271214	HAP_1	0.143478260869565	-0.203375695260751	1.06486161380056	0.848604038906396
7	30055080	30271214	HAP_2	0.0930434782608696	-1.16851160864056	1.74992293209085	0.504567091308298
7	30055080	30271214	HAP_3	0.451304347826087	-0.422398368299496	0.381099645324343	0.268177340836197
7	30107331	30304659	HAP_1	0.156521739130435	-0.034573726398627	0.869082986754434	0.968281176590534
7	30107331	30304659	HAP_2	0.295652173913043	0.0870419235669259	0.53873678243404	0.871705148792021
7	30107331	30304659	HAP_3	0.0930434782608696	-1.16851160864056	1.74992293209085	0.504567091308298
7	30107331	30304659	HAP_4	0.143478260869565	-0.203375695260751	1.06486161380056	0.848604038906396
7	30180700	30339475	HAP_1	0.128695652173913	-1.25128814992382	1.43261731458703	0.382802851934284
7	30180700	30339475	HAP_2	0.131304347826087	-0.318234203511101	1.17066744337522	0.785844902141433
7	30180700	30339475	HAP_3	0.156521739130435	-0.034573726398627	0.869082986754434	0.968281176590534
7	30180700	30339475	HAP_4	0.295652173913043	0.0870419235669259	0.53873678243404	0.871705148792021
7	30254251	30386549	HAP_1	0.128695652173913	-1.25128814992382	1.43261731458703	0.382802851934284
7	30254251	30386549	HAP_2	0.131304347826087	-0.318234203511101	1.17066744337522	0.785844902141433
7	30254251	30386549	HAP_3	0.157391304347826	-0.10160488414516	0.875996273861366	0.907703639988829
7	30254251	30386549	HAP_4	0.298260869565217	0.0188601977487537	0.53469456197766	0.971874701790997
7	30292155	30408268	HAP_1	0.103478260869565	-1.17040008796253	1.43360461328848	0.414615198205488
7	30292155	30408268	HAP_2	0.131304347826087	-0.318234203511101	1.17066744337522	0.785844902141433
7	30292155	30408268	HAP_3	0.157391304347826	-0.10160488414516	0.875996273861366	0.907703639988829
7	30292155	30408268	HAP_4	0.306086956521739	0.0654385259219497	0.525515710218075	0.900946118309063
7	30325181	30476925	HAP_1	0.296521739130435	0.0188601977487537	0.53469456197766	0.971874701790997
7	30325181	30476925	HAP_2	0.131304347826087	-0.318234203511101	1.17066744337522	0.785844902141433
7	30325181	30476925	HAP_3	0.0982608695652174	-1.16851160864056	1.74992293209085	0.504567091308298
7	30325181	30476925	HAP_4	0.145217391304348	-0.493458155743021	0.981236114251752	0.615235527892458
7	30361242	30535646	HAP_1	0.297391304347826	0.0188601977487537	0.53469456197766	0.971874701790997
7	30361242	30535646	HAP_2	0.171304347826087	0.0269288322240947	1.01785719256758	0.978902704320525
7	30361242	30535646	HAP_3	0.0982608695652174	-1.16851160864056	1.74992293209085	0.504567091308298
7	30361242	30535646	HAP_4	0.145217391304348	-0.493458155743021	0.981236114251752	0.615235527892458
7	30401991	30582629	HAP_1	0.171304347826087	0.0269288322240947	1.01785719256758	0.978902704320525
7	30401991	30582629	HAP_2	0.296521739130435	0.0188601977487537	0.53469456197766	0.971874701790997
7	30401991	30582629	HAP_3	0.145217391304348	-0.493458155743021	0.981236114251752	0.615235527892458
7	30401991	30582629	HAP_4	0.0982608695652174	-1.16851160864056	1.74992293209085	0.504567091308298
7	30446163	30613582	HAP_1	0.382608695652174	0.10213019025061	0.422508431194584	0.809082640743741
7	30446163	30613582	HAP_2	0.0991304347826087	-1.16851160864056	1.74992293209085	0.504567091308298
7	30446163	30613582	HAP_3	0.145217391304348	-0.493458155743021	0.981236114251752	0.615235527892458
7	30446163	30613582	HAP_4	0.21304347826087	1.51930570309026	0.730802650386335	0.038074470625196
7	30519350	30644491	HAP_1	0.0982608695652174	-1.16851160864056	1.74992293209085	0.504567091308298
7	30519350	30644491	HAP_2	0.145217391304348	-0.493458155743021	0.981236114251752	0.615235527892458
7	30519350	30644491	HAP_3	0.381739130434783	0.134185562022509	0.423893269063775	0.751698779882548
7	30519350	30644491	HAP_4	0.21304347826087	1.51930570309026	0.730802650386335	0.038074470625196
7	30558963	30668576	HAP_1	0.381739130434783	0.134185562022509	0.423893269063775	0.751698779882548
7	30558963	30668576	HAP_2	0.0982608695652174	-1.16851160864056	1.74992293209085	0.504567091308298
7	30558963	30668576	HAP_3	0.145217391304348	-0.493458155743021	0.981236114251752	0.615235527892458
7	30558963	30668576	HAP_4	0.21304347826087	1.51930570309026	0.730802650386335	0.038074470625196
7	30601168	30685385	HAP_1	0.0982608695652174	-1.16851160864056	1.74992293209085	0.504567091308298
7	30601168	30685385	HAP_2	0.146086956521739	-0.493458155743021	0.981236114251752	0.615235527892458
7	30601168	30685385	HAP_3	0.275652173913043	0.407050881286578	0.565201407869706	0.471709092413964
7	30601168	30685385	HAP_4	0.296521739130435	0.0870419235669259	0.53873678243404	0.871705148792021
7	30640467	30712560	HAP_1	0.330434782608696	0.27974766465853	0.481143468338281	0.561188815769041
7	30640467	30712560	HAP_2	0.296521739130435	0.0870419235669259	0.53873678243404	0.871705148792021
7	30640467	30712560	HAP_3	0.1	-1.16851160864056	1.74992293209085	0.504567091308298
7	30640467	30712560	HAP_4	0.196521739130435	0.0618193680421674	0.779728677045456	0.936835607383762
7	30663173	30738324	HAP_1	0.1	-1.16851160864056	1.74992293209085	0.504567091308298
7	30663173	30738324	HAP_2	0.196521739130435	0.0618193680421674	0.779728677045456	0.936835607383762
7	30663173	30738324	HAP_3	0.330434782608696	0.27974766465853	0.481143468338281	0.561188815769041
7	30663173	30738324	HAP_4	0.297391304347826	0.0188601977487537	0.53469456197766	0.971874701790997
7	30677942	30788077	HAP_1	0.192173913043478	0.646530447225462	0.718748692466119	0.368759798668068
7	30677942	30788077	HAP_2	0.160869565217391	0.799649001693515	1.01473620204127	0.431007699584119
7	30677942	30788077	HAP_3	0.195652173913043	0.0618193680421674	0.779728677045456	0.936835607383762
7	30677942	30788077	HAP_4	0.397391304347826	-0.0456487241671725	0.42442232730844	0.914387115448378
7	30706054	30834264	HAP_1	0.184347826086957	1.2087946157695	0.777390871484487	0.120523762120386
7	30706054	30834264	HAP_2	0.160869565217391	0.799649001693515	1.01473620204127	0.431007699584119
7	30706054	30834264	HAP_3	0.194782608695652	0.0618193680421674	0.779728677045456	0.936835607383762
7	30706054	30834264	HAP_4	0.388695652173913	-0.0155921273516369	0.426638482876155	0.970859608874459
7	30730776	30866787	HAP_1	0.359130434782609	-0.0275805201600733	0.454077207893931	0.951588095351292
7	30730776	30866787	HAP_2	0.170434782608696	1.2087946157695	0.777390871484487	0.120523762120386
7	30730776	30866787	HAP_3	0.139130434782609	0.547785108355307	1.10880922770509	0.621477967399639
7	30730776	30866787	HAP_4	0.144347826086957	-0.493458155743021	0.981236114251752	0.615235527892458
7	30768540	30893983	HAP_1	0.121739130434783	0.475650365390432	1.23982359164902	0.701387721605834
7	30768540	30893983	HAP_2	0.192173913043478	0.48100957708809	0.652369246814614	0.461231121946924
7	30768540	30893983	HAP_3	0.359130434782609	-0.0275805201600733	0.454077207893931	0.951588095351292
7	30768540	30893983	HAP_4	0.144347826086957	-0.493458155743021	0.981236114251752	0.615235527892458
7	30811335	30913636	HAP_1	0.144347826086957	-0.493458155743021	0.981236114251752	0.615235527892458
7	30811335	30913636	HAP_2	0.359130434782609	-0.0275805201600733	0.454077207893931	0.951588095351292
7	30811335	30913636	HAP_3	0.121739130434783	0.475650365390432	1.23982359164902	0.701387721605834
7	30811335	30913636	HAP_4	0.192173913043478	0.48100957708809	0.652369246814614	0.461231121946924
7	30862396	30944543	HAP_1	0.337391304347826	0.109909117964083	0.448261659720411	0.806399096927863
7	30862396	30944543	HAP_2	0.121739130434783	0.475650365390432	1.23982359164902	0.701387721605834
7	30862396	30944543	HAP_3	0.36	-0.0275805201600733	0.454077207893931	0.951588095351292
7	30887212	30988992	HAP_1	0.360869565217391	-0.0500970994174548	0.452136424183198	0.911813829459363
7	30887212	30988992	HAP_2	0.459130434782609	0.0654632104854342	0.362245932856541	0.856656569786142
7	30907316	31017084	HAP_1	0.360869565217391	-0.0500970994174548	0.452136424183198	0.911813829459363
7	30907316	31017084	HAP_2	0.459130434782609	0.0654632104854342	0.362245932856541	0.856656569786142
7	30933874	31042465	HAP_1	0.268695652173913	-0.212775906273399	0.57227618822508	0.710177196119255
7	30933874	31042465	HAP_2	0.091304347826087	-1.16851160864056	1.74992293209085	0.504567091308298
7	30933874	31042465	HAP_3	0.459130434782609	0.0654632104854342	0.362245932856541	0.856656569786142
7	30971175	31099668	HAP_1	0.132173913043478	0.702143596836782	1.25976748762449	0.577503624495601
7	30971175	31099668	HAP_2	0.458260869565217	0.0654632104854342	0.362245932856541	0.856656569786142
7	30971175	31099668	HAP_3	0.267826086956522	-0.212775906273399	0.57227618822508	0.710177196119255
7	30971175	31099668	HAP_4	0.091304347826087	-1.16851160864056	1.74992293209085	0.504567091308298
7	31010381	31166334	HAP_1	0.267826086956522	-0.212775906273399	0.57227618822508	0.710177196119255
7	31010381	31166334	HAP_2	0.091304347826087	-1.16851160864056	1.74992293209085	0.504567091308298
7	31010381	31166334	HAP_3	0.541739130434783	0.314581404950111	0.34609566123602	0.363769565400005
7	31037363	31221518	HAP_1	0.102608695652174	1.82301838916663	1.24458026481751	0.143544040899193
7	31037363	31221518	HAP_2	0.423478260869565	-0.190314765597828	0.392595825481009	0.628035457121632
7	31037363	31221518	HAP_3	0.359130434782609	-0.0500970994174548	0.452136424183198	0.911813829459363
7	31075073	31261613	HAP_1	0.269565217391304	-0.0376461398303213	0.565753489921574	0.946970307207899
7	31075073	31261613	HAP_2	0.091304347826087	-1.16851160864056	1.74992293209085	0.504567091308298
7	31075073	31261613	HAP_3	0.091304347826087	2.56406636323967	1.42412515103658	0.0723256515868377
7	31075073	31261613	HAP_4	0.196521739130435	-0.237263580201197	0.787801926578706	0.763395026655549
7	31075073	31261613	HAP_5	0.226086956521739	-0.257823405902344	0.600770371503036	0.667975137236231
7	31127119	31302393	HAP_1	0.270434782608696	-0.0376461398303213	0.565753489921574	0.946970307207899
7	31127119	31302393	HAP_2	0.091304347826087	-1.16851160864056	1.74992293209085	0.504567091308298
7	31127119	31302393	HAP_3	0.091304347826087	2.56406636323967	1.42412515103658	0.0723256515868377
7	31127119	31302393	HAP_4	0.190434782608696	-0.237263580201197	0.787801926578706	0.763395026655549
7	31127119	31302393	HAP_5	0.226086956521739	-0.257823405902344	0.600770371503036	0.667975137236231
7	31203001	31325370	HAP_1	0.272173913043478	0.0910096253886417	0.560053209707379	0.870969162272308
7	31203001	31325370	HAP_2	0.190434782608696	-0.237263580201197	0.787801926578706	0.763395026655549
7	31203001	31325370	HAP_3	0.226086956521739	-0.257823405902344	0.600770371503036	0.667975137236231
7	31203001	31325370	HAP_4	0.091304347826087	2.56406636323967	1.42412515103658	0.0723256515868377
7	31247389	31361373	HAP_1	0.285217391304348	0.0300073600685094	0.540593492143108	0.955753341920359
7	31247389	31361373	HAP_2	0.14	0.432770021011675	0.860866643413554	0.615362048779964
7	31247389	31361373	HAP_3	0.191304347826087	-0.237263580201197	0.787801926578706	0.763395026655549
7	31247389	31361373	HAP_4	0.237391304347826	-0.132370151824194	0.58730484972345	0.821761118944484
7	31288181	31411472	HAP_1	0.12	0.371689440963317	1.32480624639926	0.779150105297155
7	31288181	31411472	HAP_2	0.107826086956522	-1.01548155526856	1.73714675337183	0.559072372755439
7	31288181	31411472	HAP_3	0.110434782608696	-1.11654868389225	1.25429601845847	0.373750376476052
7	31288181	31411472	HAP_4	0.271304347826087	0.0910096253886417	0.560053209707379	0.870969162272308
7	31288181	31411472	HAP_5	0.091304347826087	2.56406636323967	1.42412515103658	0.0723256515868377
7	31316748	31456901	HAP_1	0.12	0.371689440963317	1.32480624639926	0.779150105297155
7	31316748	31456901	HAP_2	0.262608695652174	0.260982210842469	0.574718011541227	0.649928714083776
7	31316748	31456901	HAP_3	0.091304347826087	-1.16851160864056	1.74992293209085	0.504567091308298
7	31316748	31456901	HAP_4	0.110434782608696	-1.11654868389225	1.25429601845847	0.373750376476052
7	31316748	31456901	HAP_5	0.0904347826086957	2.56406636323967	1.42412515103658	0.0723256515868377
7	31344893	31513808	HAP_1	0.12	0.371689440963317	1.32480624639926	0.779150105297155
7	31344893	31513808	HAP_2	0.262608695652174	0.260982210842469	0.574718011541227	0.649928714083776
7	31344893	31513808	HAP_3	0.0904347826086957	2.56406636323967	1.42412515103658	0.0723256515868377
7	31344893	31513808	HAP_4	0.091304347826087	-1.16851160864056	1.74992293209085	0.504567091308298
7	31344893	31513808	HAP_5	0.110434782608696	-1.11654868389225	1.25429601845847	0.373750376476052
7	31390765	31597088	HAP_1	0.262608695652174	0.260982210842469	0.574718011541227	0.649928714083776
7	31390765	31597088	HAP_2	0.1	-0.220921999888982	1.43757713765136	0.877919882716515
7	31390765	31597088	HAP_3	0.12	0.371689440963317	1.32480624639926	0.779150105297155
7	31390765	31597088	HAP_4	0.0904347826086957	2.56406636323967	1.42412515103658	0.0723256515868377
7	31390765	31597088	HAP_5	0.109565217391304	-1.11654868389225	1.25429601845847	0.373750376476052
7	31444293	31638483	HAP_1	0.12	0.371689440963317	1.32480624639926	0.779150105297155
7	31444293	31638483	HAP_2	0.0904347826086957	2.56406636323967	1.42412515103658	0.0723256515868377
7	31444293	31638483	HAP_3	0.1	-0.220921999888982	1.43757713765136	0.877919882716515
7	31444293	31638483	HAP_4	0.16	-1.44362503405157	0.845225703381928	0.08819306379349
7	31444293	31638483	HAP_5	0.262608695652174	0.260982210842469	0.574718011541227	0.649928714083776
7	31486981	31676844	HAP_1	0.091304347826087	2.05248328379747	1.31647260915225	0.119540874768189
7	31486981	31676844	HAP_2	0.1	-0.220921999888982	1.43757713765136	0.877919882716515
7	31486981	31676844	HAP_3	0.262608695652174	0.260982210842469	0.574718011541227	0.649928714083776
7	31486981	31676844	HAP_4	0.12	0.371689440963317	1.32480624639926	0.779150105297155
7	31486981	31676844	HAP_5	0.16	-1.44362503405157	0.845225703381928	0.08819306379349
7	31558183	31728499	HAP_1	0.088695652173913	0.504248208387709	1.4222698999114	0.723068995799415
7	31558183	31728499	HAP_2	0.120869565217391	0.371689440963317	1.32480624639926	0.779150105297155
7	31558183	31728499	HAP_3	0.110434782608696	-1.73137818043414	1.33076797530901	0.193778994904901
7	31558183	31728499	HAP_4	0.262608695652174	0.260982210842469	0.574718011541227	0.649928714083776
7	31558183	31728499	HAP_5	0.100869565217391	-0.220921999888982	1.43757713765136	0.877919882716515
7	31631938	31765957	HAP_1	0.100869565217391	-0.220921999888982	1.43757713765136	0.877919882716515
7	31631938	31765957	HAP_2	0.0973913043478261	-0.169301255657923	1.23671425898996	0.891162014000437
7	31631938	31765957	HAP_3	0.298260869565217	-0.104389907997417	0.493544530582512	0.832565526302616
7	31631938	31765957	HAP_4	0.110434782608696	-1.73137818043414	1.33076797530901	0.193778994904901
7	31631938	31765957	HAP_5	0.203478260869565	-0.744216217358107	0.709997195887738	0.294998880643464
7	31665646	31816688	HAP_1	0.0973913043478261	-0.169301255657923	1.23671425898996	0.891162014000437
7	31665646	31816688	HAP_2	0.100869565217391	-0.220921999888982	1.43757713765136	0.877919882716515
7	31665646	31816688	HAP_3	0.108695652173913	-1.73137818043414	1.33076797530901	0.193778994904901
7	31665646	31816688	HAP_4	0.120869565217391	0.371689440963317	1.32480624639926	0.779150105297155
7	31665646	31816688	HAP_5	0.1	0.360769830981267	1.56240148717928	0.817470893565942
7	31665646	31816688	HAP_6	0.298260869565217	-0.104389907997417	0.493544530582512	0.832565526302616
7	31716291	31878179	HAP_1	0.0991304347826087	-0.169301255657923	1.23671425898996	0.891162014000437
7	31716291	31878179	HAP_2	0.100869565217391	-0.220921999888982	1.43757713765136	0.877919882716515
7	31716291	31878179	HAP_3	0.108695652173913	-1.73137818043414	1.33076797530901	0.193778994904901
7	31716291	31878179	HAP_4	0.1	0.360769830981267	1.56240148717928	0.817470893565942
7	31716291	31878179	HAP_5	0.307826086956522	-0.17412742996958	0.480938982634366	0.717445368689108
7	31716291	31878179	HAP_6	0.120869565217391	0.371689440963317	1.32480624639926	0.779150105297155
7	31755134	31964955	HAP_1	0.1	0.360769830981267	1.56240148717928	0.817470893565942
7	31755134	31964955	HAP_2	0.0991304347826087	-0.169301255657923	1.23671425898996	0.891162014000437
7	31755134	31964955	HAP_3	0.100869565217391	-0.220921999888982	1.43757713765136	0.877919882716515
7	31755134	31964955	HAP_4	0.110434782608696	-1.73137818043414	1.33076797530901	0.193778994904901
7	31755134	31964955	HAP_5	0.307826086956522	-0.17412742996958	0.480938982634366	0.717445368689108
7	31755134	31964955	HAP_6	0.120869565217391	0.371689440963317	1.32480624639926	0.779150105297155
7	31803106	32035639	HAP_1	0.106086956521739	-1.58029212655559	1.24769890010936	0.205835445887164
7	31803106	32035639	HAP_2	0.111304347826087	0.390206661248874	1.10767744143699	0.724764373352159
7	31803106	32035639	HAP_3	0.300869565217391	-0.100296072709367	0.488957712858719	0.837550937552295
7	31803106	32035639	HAP_4	0.0991304347826087	0.360769830981267	1.56240148717928	0.817470893565942
7	31803106	32035639	HAP_5	0.091304347826087	1.94376515050603	1.56732131090762	0.215425271150764
7	31803106	32035639	HAP_6	0.118260869565217	0.253233149713703	1.24829781891523	0.83931571843945
7	31848953	32071172	HAP_1	0.115652173913043	-0.0709659198160636	1.3321065871862	0.957532961244905
7	31848953	32071172	HAP_2	0.0991304347826087	0.360769830981267	1.56240148717928	0.817470893565942
7	31848953	32071172	HAP_3	0.106086956521739	-1.58029212655559	1.24769890010936	0.205835445887164
7	31848953	32071172	HAP_4	0.111304347826087	0.390206661248874	1.10767744143699	0.724764373352159
7	31848953	32071172	HAP_5	0.300869565217391	-0.100296072709367	0.488957712858719	0.837550937552295
7	31848953	32071172	HAP_6	0.091304347826087	1.94376515050603	1.56732131090762	0.215425271150764
7	31935685	32130890	HAP_1	0.115652173913043	-0.0709659198160636	1.3321065871862	0.957532961244905
7	31935685	32130890	HAP_2	0.091304347826087	1.94376515050603	1.56732131090762	0.215425271150764
7	31935685	32130890	HAP_3	0.0991304347826087	0.360769830981267	1.56240148717928	0.817470893565942
7	31935685	32130890	HAP_4	0.106086956521739	-1.58029212655559	1.24769890010936	0.205835445887164
7	31935685	32130890	HAP_5	0.106086956521739	0.121698259475107	1.16608456704417	0.916917037367497
7	31935685	32130890	HAP_6	0.299130434782609	-0.0744475352732217	0.491484020748584	0.879655398320335
7	32012393	32223655	HAP_1	0.1	0.360769830981267	1.56240148717928	0.817470893565942
7	32012393	32223655	HAP_2	0.091304347826087	1.94376515050603	1.56732131090762	0.215425271150764
7	32012393	32223655	HAP_3	0.121739130434783	-1.71158496839169	1.12165242663498	0.127584988906188
7	32012393	32223655	HAP_4	0.118260869565217	-0.195696184462256	1.11060729614375	0.860195217907044
7	32012393	32223655	HAP_5	0.3	-0.0744475352732217	0.491484020748584	0.879655398320335
7	32012393	32223655	HAP_6	0.129565217391304	-0.423271438837212	1.11717973312143	0.704923802933494
7	32061779	32251044	HAP_1	0.121739130434783	-1.71158496839169	1.12165242663498	0.127584988906188
7	32061779	32251044	HAP_2	0.0921739130434783	1.94376515050603	1.56732131090762	0.215425271150764
7	32061779	32251044	HAP_3	0.3	-0.0744475352732217	0.491484020748584	0.879655398320335
7	32061779	32251044	HAP_4	0.159130434782609	-0.0883076766307487	0.91382140810659	0.923050237315848
7	32061779	32251044	HAP_5	0.102608695652174	0.174265284799316	1.43740118949363	0.903547160730388
7	32061779	32251044	HAP_6	0.129565217391304	-0.423271438837212	1.11717973312143	0.704923802933494
7	32115856	32291653	HAP_1	0.300869565217391	-0.0744475352732217	0.491484020748584	0.879655398320335
7	32115856	32291653	HAP_2	0.158260869565217	-0.0883076766307487	0.91382140810659	0.923050237315848
7	32115856	32291653	HAP_3	0.194782608695652	0.754491714546722	0.721663253156041	0.296246020705354
7	32115856	32291653	HAP_4	0.118260869565217	-0.599143285439999	1.25117766846778	0.632222010862119
7	32115856	32291653	HAP_5	0.121739130434783	-1.71158496839169	1.12165242663498	0.127584988906188
7	32171290	32332413	HAP_1	0.138260869565217	-0.0855038050592812	1.05828160134065	0.935633790587132
7	32171290	32332413	HAP_2	0.300869565217391	-0.0744475352732217	0.491484020748584	0.879655398320335
7	32171290	32332413	HAP_3	0.0921739130434783	1.94376515050603	1.56732131090762	0.215425271150764
7	32171290	32332413	HAP_4	0.119130434782609	0.145126965935801	1.33349011775138	0.913374249514977
7	32171290	32332413	HAP_5	0.100869565217391	-0.220921999888982	1.43757713765136	0.877919882716515
7	32171290	32332413	HAP_6	0.121739130434783	-1.71158496839169	1.12165242663498	0.127584988906188
7	32245482	32367292	HAP_1	0.3	-0.0744475352732217	0.491484020748584	0.879655398320335
7	32245482	32367292	HAP_2	0.138260869565217	-0.0855038050592812	1.05828160134065	0.935633790587132
7	32245482	32367292	HAP_3	0.0921739130434783	1.94376515050603	1.56732131090762	0.215425271150764
7	32245482	32367292	HAP_4	0.0556521739130435	0.832217049775025	2.00853426651143	0.678782868019729
7	32245482	32367292	HAP_5	0.100869565217391	-0.220921999888982	1.43757713765136	0.877919882716515
7	32245482	32367292	HAP_6	0.121739130434783	-1.71158496839169	1.12165242663498	0.127584988906188
7	32275676	32426245	HAP_1	0.298260869565217	-0.0744475352732217	0.491484020748584	0.879655398320335
7	32275676	32426245	HAP_2	0.0895652173913044	1.94376515050603	1.56732131090762	0.215425271150764
7	32275676	32426245	HAP_3	0.0539130434782609	0.832217049775025	2.00853426651143	0.678782868019729
7	32275676	32426245	HAP_4	0.104347826086957	-0.220921999888982	1.43757713765136	0.877919882716515
7	32275676	32426245	HAP_5	0.0965217391304348	-0.169301255657923	1.23671425898996	0.891162014000437
7	32275676	32426245	HAP_6	0.121739130434783	-1.71158496839169	1.12165242663498	0.127584988906188
7	32313119	32479527	HAP_1	0.0965217391304348	-0.169301255657923	1.23671425898996	0.891162014000437
7	32313119	32479527	HAP_2	0.0895652173913044	1.94376515050603	1.56732131090762	0.215425271150764
7	32313119	32479527	HAP_3	0.298260869565217	-0.0744475352732217	0.491484020748584	0.879655398320335
7	32313119	32479527	HAP_4	0.100869565217391	-0.220921999888982	1.43757713765136	0.877919882716515
7	32313119	32479527	HAP_5	0.106086956521739	-1.58029212655559	1.24769890010936	0.205835445887164
7	32313119	32479527	HAP_6	0.0504347826086957	0.832217049775025	2.00853426651143	0.678782868019729
7	32358473	32520735	HAP_1	0.100869565217391	-0.220921999888982	1.43757713765136	0.877919882716515
7	32358473	32520735	HAP_2	0.0895652173913044	1.94376515050603	1.56732131090762	0.215425271150764
7	32358473	32520735	HAP_3	0.0965217391304348	-0.169301255657923	1.23671425898996	0.891162014000437
7	32358473	32520735	HAP_4	0.299130434782609	-0.0744475352732217	0.491484020748584	0.879655398320335
7	32358473	32520735	HAP_5	0.0869565217391304	-1.87097509830372	1.76010769015523	0.288243480640607
7	32358473	32520735	HAP_6	0.0504347826086957	0.832217049775025	2.00853426651143	0.678782868019729
7	32405212	32572901	HAP_1	0.300869565217391	-0.035305129992846	0.488083869710179	0.942361725879641
7	32405212	32572901	HAP_2	0.0591304347826087	0.0557509049745476	1.77872771803306	0.975007017272696
7	32405212	32572901	HAP_3	0.0504347826086957	0.832217049775025	2.00853426651143	0.678782868019729
7	32405212	32572901	HAP_4	0.100869565217391	-0.220921999888982	1.43757713765136	0.877919882716515
7	32405212	32572901	HAP_5	0.0869565217391304	-1.87097509830372	1.76010769015523	0.288243480640607
7	32405212	32572901	HAP_6	0.0904347826086957	1.94376515050603	1.56732131090762	0.215425271150764
7	32405212	32572901	HAP_7	0.0973913043478261	-0.169301255657923	1.23671425898996	0.891162014000437
7	32456232	32612196	HAP_1	0.302608695652174	-0.035305129992846	0.488083869710179	0.942361725879641
7	32456232	32612196	HAP_2	0.051304347826087	-0.238251280245713	2.03955217652215	0.907048003159581
7	32456232	32612196	HAP_3	0.0843478260869565	-0.169301255657923	1.23671425898996	0.891162014000437
7	32456232	32612196	HAP_4	0.101739130434783	-0.725372986042308	1.33421300939997	0.586883451549459
7	32456232	32612196	HAP_5	0.0921739130434783	1.94376515050603	1.56732131090762	0.215425271150764
7	32456232	32612196	HAP_6	0.0504347826086957	0.832217049775025	2.00853426651143	0.678782868019729
7	32456232	32612196	HAP_7	0.0869565217391304	-1.87097509830372	1.76010769015523	0.288243480640607
7	32506828	32657742	HAP_1	0.106086956521739	-1.58029212655559	1.24769890010936	0.205835445887164
7	32506828	32657742	HAP_2	0.051304347826087	-0.238251280245713	2.03955217652215	0.907048003159581
7	32506828	32657742	HAP_3	0.3	-0.035305129992846	0.488083869710179	0.942361725879641
7	32506828	32657742	HAP_4	0.0843478260869565	-0.169301255657923	1.23671425898996	0.891162014000437
7	32506828	32657742	HAP_5	0.101739130434783	-0.725372986042308	1.33421300939997	0.586883451549459
7	32506828	32657742	HAP_6	0.0921739130434783	1.94376515050603	1.56732131090762	0.215425271150764
7	32506828	32657742	HAP_7	0.0504347826086957	0.832217049775025	2.00853426651143	0.678782868019729
7	32544132	32736852	HAP_1	0.106086956521739	-1.58029212655559	1.24769890010936	0.205835445887164
7	32544132	32736852	HAP_2	0.051304347826087	-0.238251280245713	2.03955217652215	0.907048003159581
7	32544132	32736852	HAP_3	0.051304347826087	0.832217049775025	2.00853426651143	0.678782868019729
7	32544132	32736852	HAP_4	0.3	-0.035305129992846	0.488083869710179	0.942361725879641
7	32544132	32736852	HAP_5	0.0843478260869565	-0.169301255657923	1.23671425898996	0.891162014000437
7	32544132	32736852	HAP_6	0.101739130434783	-0.725372986042308	1.33421300939997	0.586883451549459
7	32544132	32736852	HAP_7	0.0921739130434783	1.94376515050603	1.56732131090762	0.215425271150764
7	32598363	32796700	HAP_1	0.0921739130434783	1.94376515050603	1.56732131090762	0.215425271150764
7	32598363	32796700	HAP_2	0.0504347826086957	0.832217049775025	2.00853426651143	0.678782868019729
7	32598363	32796700	HAP_3	0.107826086956522	-1.58029212655559	1.24769890010936	0.205835445887164
7	32598363	32796700	HAP_4	0.051304347826087	-0.238251280245713	2.03955217652215	0.907048003159581
7	32598363	32796700	HAP_5	0.0843478260869565	-0.169301255657923	1.23671425898996	0.891162014000437
7	32598363	32796700	HAP_6	0.101739130434783	-0.725372986042308	1.33421300939997	0.586883451549459
7	32598363	32796700	HAP_7	0.300869565217391	-0.035305129992846	0.488083869710179	0.942361725879641
7	32647069	32870163	HAP_1	0.3	-0.035305129992846	0.488083869710179	0.942361725879641
7	32647069	32870163	HAP_2	0.105217391304348	-1.58029212655559	1.24769890010936	0.205835445887164
7	32647069	32870163	HAP_3	0.0947826086956522	1.94376515050603	1.56732131090762	0.215425271150764
7	32647069	32870163	HAP_4	0.0504347826086957	0.832217049775025	2.00853426651143	0.678782868019729
7	32647069	32870163	HAP_5	0.0843478260869565	-0.169301255657923	1.23671425898996	0.891162014000437
7	32647069	32870163	HAP_6	0.101739130434783	-0.725372986042308	1.33421300939997	0.586883451549459
7	32647069	32870163	HAP_7	0.0504347826086957	-0.238251280245713	2.03955217652215	0.907048003159581
7	32709556	32944269	HAP_1	0.105217391304348	-1.58029212655559	1.24769890010936	0.205835445887164
7	32709556	32944269	HAP_2	0.101739130434783	-0.725372986042308	1.33421300939997	0.586883451549459
7	32709556	32944269	HAP_3	0.0504347826086957	0.832217049775025	2.00853426651143	0.678782868019729
7	32709556	32944269	HAP_4	0.0504347826086957	-0.238251280245713	2.03955217652215	0.907048003159581
7	32709556	32944269	HAP_5	0.0947826086956522	1.94376515050603	1.56732131090762	0.215425271150764
7	32709556	32944269	HAP_6	0.3	-0.035305129992846	0.488083869710179	0.942361725879641
7	32774883	32977943	HAP_1	0.105217391304348	-1.58029212655559	1.24769890010936	0.205835445887164
7	32774883	32977943	HAP_2	0.0869565217391304	-1.96212134670772	1.74325371601329	0.260835958418066
7	32774883	32977943	HAP_3	0.0504347826086957	0.832217049775025	2.00853426651143	0.678782868019729
7	32774883	32977943	HAP_4	0.0947826086956522	1.94376515050603	1.56732131090762	0.215425271150764
7	32774883	32977943	HAP_5	0.3	-0.035305129992846	0.488083869710179	0.942361725879641
7	32774883	32977943	HAP_6	0.0504347826086957	-0.238251280245713	2.03955217652215	0.907048003159581
7	32847014	33048909	HAP_1	0.0495652173913043	0.832217049775025	2.00853426651143	0.678782868019729
7	32847014	33048909	HAP_2	0.296521739130435	-0.0460493104334173	0.495967632351398	0.926057873517106
7	32847014	33048909	HAP_3	0.105217391304348	-1.58029212655559	1.24769890010936	0.205835445887164
7	32847014	33048909	HAP_4	0.0947826086956522	1.94376515050603	1.56732131090762	0.215425271150764
7	32847014	33048909	HAP_5	0.051304347826087	-0.238251280245713	2.03955217652215	0.907048003159581
7	32847014	33048909	HAP_6	0.0756521739130435	-2.48745177059297	2.01249242041426	0.216972858402912
7	32936649	33122213	HAP_1	0.105217391304348	-1.58029212655559	1.24769890010936	0.205835445887164
7	32936649	33122213	HAP_2	0.0504347826086957	-0.238251280245713	2.03955217652215	0.907048003159581
7	32936649	33122213	HAP_3	0.0756521739130435	-2.48745177059297	2.01249242041426	0.216972858402912
7	32936649	33122213	HAP_4	0.292173913043478	-0.202064475652004	0.500358759197967	0.686484593473554
7	32936649	33122213	HAP_5	0.0956521739130435	1.94376515050603	1.56732131090762	0.215425271150764
7	32966517	33179079	HAP_1	0.105217391304348	-1.58029212655559	1.24769890010936	0.205835445887164
7	32966517	33179079	HAP_2	0.0521739130434783	-0.238251280245713	2.03955217652215	0.907048003159581
7	32966517	33179079	HAP_3	0.292173913043478	-0.202064475652004	0.500358759197967	0.686484593473554
7	32966517	33179079	HAP_4	0.0956521739130435	1.94376515050603	1.56732131090762	0.215425271150764
7	32966517	33179079	HAP_5	0.0756521739130435	-2.48745177059297	2.01249242041426	0.216972858402912
7	33021376	33212337	HAP_1	0.0521739130434783	-0.238251280245713	2.03955217652215	0.907048003159581
7	33021376	33212337	HAP_2	0.29304347826087	-0.173532064765153	0.495606393119451	0.726364147708723
7	33021376	33212337	HAP_3	0.106086956521739	-1.58029212655559	1.24769890010936	0.205835445887164
7	33021376	33212337	HAP_4	0.0895652173913044	-1.77035407163336	1.57364810731643	0.261069280213822
7	33021376	33212337	HAP_5	0.0939130434782609	1.94376515050603	1.56732131090762	0.215425271150764
7	33105237	33270112	HAP_1	0.091304347826087	-1.84457805440743	1.75053971476424	0.292464109030203
7	33105237	33270112	HAP_2	0.0530434782608696	-0.238251280245713	2.03955217652215	0.907048003159581
7	33105237	33270112	HAP_3	0.415652173913043	-0.508034312336753	0.386845006464251	0.189625843591532
7	33105237	33270112	HAP_4	0.0695652173913043	-1.27440743942204	2.00745627468599	0.525793110722381
7	33105237	33270112	HAP_5	0.0939130434782609	1.94376515050603	1.56732131090762	0.215425271150764
7	33163093	33331796	HAP_1	0.0904347826086957	-1.2206709160161	2.01522498859846	0.544942329800608
7	33163093	33331796	HAP_2	0.311304347826087	-0.13943531264443	0.484216243381631	0.773482881258859
7	33163093	33331796	HAP_3	0.142608695652174	-1.70967095160923	1.06234785825735	0.108105191976978
7	33196046	33378403	HAP_1	0.0756521739130435	-1.2206709160161	2.01522498859846	0.544942329800608
7	33196046	33378403	HAP_2	0.25304347826087	-0.291688182722814	0.579436736522331	0.614880643101932
7	33196046	33378403	HAP_3	0.142608695652174	-1.70967095160923	1.06234785825735	0.108105191976978
7	33248025	33434809	HAP_1	0.271304347826087	0.253208266450567	0.53335180900493	0.6351502757091
7	33248025	33434809	HAP_2	0.141739130434783	-1.5033994810628	1.11615202573571	0.178539641624679
7	33248025	33434809	HAP_3	0.0895652173913044	-1.2206709160161	2.01522498859846	0.544942329800608
7	33315591	33483855	HAP_1	0.0695652173913043	1.03624373086376	1.74574331679999	0.553029806664274
7	33315591	33483855	HAP_2	0.349565217391304	-0.0314989533326796	0.447552145310649	0.943915830740306
7	33315591	33483855	HAP_3	0.0756521739130435	-1.2206709160161	2.01522498859846	0.544942329800608
7	33315591	33483855	HAP_4	0.167826086956522	-0.208279592495868	0.860104420693367	0.808747494609115
7	33361848	33528506	HAP_1	0.349565217391304	-0.0314989533326796	0.447552145310649	0.943915830740306
7	33361848	33528506	HAP_2	0.258260869565217	0.019012775924414	0.588310430402245	0.974230254805214
7	33361848	33528506	HAP_3	0.0756521739130435	-1.2206709160161	2.01522498859846	0.544942329800608
7	33404770	33587935	HAP_1	0.348695652173913	-0.0314989533326796	0.447552145310649	0.943915830740306
7	33404770	33587935	HAP_2	0.14	-1.5483236655722	0.955753177809593	0.105792435091849
7	33404770	33587935	HAP_3	0.117391304347826	0.0630072989350997	1.33982578068312	0.962508823580125
7	33404770	33587935	HAP_4	0.0765217391304348	-1.2206709160161	2.01522498859846	0.544942329800608
7	33469201	33661702	HAP_1	0.348695652173913	-0.0314989533326796	0.447552145310649	0.943915830740306
7	33469201	33661702	HAP_2	0.142608695652174	-1.5483236655722	0.955753177809593	0.105792435091849
7	33469201	33661702	HAP_3	0.113913043478261	0.0630072989350997	1.33982578068312	0.962508823580125
7	33469201	33661702	HAP_4	0.0765217391304348	-1.2206709160161	2.01522498859846	0.544942329800608
7	33522450	33712991	HAP_1	0.0765217391304348	-1.2206709160161	2.01522498859846	0.544942329800608
7	33522450	33712991	HAP_2	0.349565217391304	-0.0314989533326796	0.447552145310649	0.943915830740306
7	33522450	33712991	HAP_3	0.143478260869565	-1.5483236655722	0.955753177809593	0.105792435091849
7	33522450	33712991	HAP_4	0.113913043478261	0.0630072989350997	1.33982578068312	0.962508823580125
7	33574465	33759094	HAP_1	0.114782608695652	0.0630072989350997	1.33982578068312	0.962508823580125
7	33574465	33759094	HAP_2	0.0765217391304348	-1.2206709160161	2.01522498859846	0.544942329800608
7	33574465	33759094	HAP_3	0.349565217391304	-0.0314989533326796	0.447552145310649	0.943915830740306
7	33574465	33759094	HAP_4	0.144347826086957	-1.5483236655722	0.955753177809593	0.105792435091849
7	33629387	33803969	HAP_1	0.0904347826086957	-1.62087914778205	1.75235397815709	0.355377232391317
7	33629387	33803969	HAP_2	0.145217391304348	-0.571221628800846	1.06600095948146	0.592270974034535
7	33629387	33803969	HAP_3	0.160869565217391	-1.0074713242512	0.897490313600198	0.262111041648983
7	33629387	33803969	HAP_4	0.350434782608696	-0.0314989533326796	0.447552145310649	0.943915830740306
7	33695319	33836592	HAP_1	0.268695652173913	-0.049540378434569	0.549206465417148	0.928157593557869
7	33695319	33836592	HAP_2	0.146086956521739	-0.676796719405776	1.02012478329158	0.507317616844413
7	33695319	33836592	HAP_3	0.355652173913043	-0.0177307672761678	0.442889268672868	0.968079988600721
7	33741566	33874478	HAP_1	0.254782608695652	-0.0368108063877208	0.574490777188639	0.94893286243559
7	33741566	33874478	HAP_2	0.352173913043478	0.0526012930974525	0.445418527471105	0.906035305729724
7	33741566	33874478	HAP_3	0.116521739130435	-0.176324053899252	1.25286365904944	0.888128280066723
7	33792472	33908801	HAP_1	0.236521739130435	-0.0266364620416554	0.61566989799959	0.965506300075047
7	33792472	33908801	HAP_2	0.115652173913043	-0.176324053899252	1.25286365904944	0.888128280066723
7	33792472	33908801	HAP_3	0.0852173913043478	0.469883205596615	2.00818786786363	0.81508285116912
7	33792472	33908801	HAP_4	0.35304347826087	0.0526012930974525	0.445418527471105	0.906035305729724
7	33822586	33957375	HAP_1	0.142608695652174	-0.645999830299256	0.961915440532942	0.502129277299483
7	33822586	33957375	HAP_2	0.0921739130434783	-0.261475904945382	1.74598064132599	0.881008670905206
7	33822586	33957375	HAP_3	0.105217391304348	-0.0588362244099374	1.45562660368371	0.967772751472184
7	33822586	33957375	HAP_4	0.358260869565217	-0.0380416092306608	0.438232490439957	0.930855912342834
7	33866953	34035126	HAP_1	0.104347826086957	-0.0588362244099374	1.45562660368371	0.967772751472184
7	33866953	34035126	HAP_2	0.346086956521739	-0.0699476238206672	0.451360985591556	0.876900237847713
7	33866953	34035126	HAP_3	0.140869565217391	-0.645999830299256	0.961915440532942	0.502129277299483
7	33866953	34035126	HAP_4	0.0756521739130435	-1.2206709160161	2.01522498859846	0.544942329800608
7	33895819	34117058	HAP_1	0.34	-0.000730636327909047	0.456220653038265	0.99872275854979
7	33895819	34117058	HAP_2	0.103478260869565	-0.312481302440115	1.57195621910995	0.842502828930906
7	33895819	34117058	HAP_3	0.140869565217391	-0.645999830299256	0.961915440532942	0.502129277299483
7	33895819	34117058	HAP_4	0.0756521739130435	-1.2206709160161	2.01522498859846	0.544942329800608
7	33937852	34170551	HAP_1	0.141739130434783	-0.645999830299256	0.961915440532942	0.502129277299483
7	33937852	34170551	HAP_2	0.0773913043478261	-1.84457805440743	1.75053971476424	0.292464109030203
7	33937852	34170551	HAP_3	0.349565217391304	-0.0875700329573216	0.450835412036228	0.846058565858499
7	33937852	34170551	HAP_4	0.103478260869565	-0.312481302440115	1.57195621910995	0.842502828930906
7	34011332	34200641	HAP_1	0.114782608695652	-1.66189915664799	1.32578827138062	0.210538550893695
7	34011332	34200641	HAP_2	0.341739130434783	-0.0319787071749085	0.453470481477281	0.943804923295299
7	34011332	34200641	HAP_3	0.215652173913043	-0.626114079347419	0.675783008282679	0.354583026769819
7	34011332	34200641	HAP_4	0.104347826086957	-0.312481302440115	1.57195621910995	0.842502828930906
7	34097822	34236079	HAP_1	0.370434782608696	-0.0904972189369998	0.419333598240529	0.829212603257709
7	34097822	34236079	HAP_2	0.214782608695652	-0.33275200432024	0.698944660768113	0.634204000651444
7	34097822	34236079	HAP_3	0.191304347826087	-0.420634670273349	0.842766589848692	0.617896003634211
7	34152410	34331453	HAP_1	0.173913043478261	-1.17299913591264	0.798482450368788	0.142382653993773
7	34152410	34331453	HAP_2	0.338260869565217	-0.0319787071749085	0.453470481477281	0.943804923295299
7	34152410	34331453	HAP_3	0.0765217391304348	-1.2206709160161	2.01522498859846	0.544942329800608
7	34152410	34331453	HAP_4	0.113913043478261	-0.398104259548149	1.44786169093946	0.783447910945719
7	34191425	34388571	HAP_1	0.0765217391304348	-1.2206709160161	2.01522498859846	0.544942329800608
7	34191425	34388571	HAP_2	0.113913043478261	-0.398104259548149	1.44786169093946	0.783447910945719
7	34191425	34388571	HAP_3	0.338260869565217	-0.0319787071749085	0.453470481477281	0.943804923295299
7	34191425	34388571	HAP_4	0.171304347826087	-1.07750516807983	0.817636218486703	0.18809763591749
7	34215188	34453331	HAP_1	0.37304347826087	0.120913243865524	0.422116993654903	0.7746429819242
7	34215188	34453331	HAP_2	0.113913043478261	-0.398104259548149	1.44786169093946	0.783447910945719
7	34215188	34453331	HAP_3	0.182608695652174	-1.20243038720943	0.783741271038899	0.125538635877899
7	34318564	34480073	HAP_1	0.12	-0.398104259548149	1.44786169093946	0.783447910945719
7	34318564	34480073	HAP_2	0.191304347826087	-1.20243038720943	0.783741271038899	0.125538635877899
7	34318564	34480073	HAP_3	0.339130434782609	-0.0319787071749085	0.453470481477281	0.943804923295299
7	34363750	34513717	HAP_1	0.0869565217391304	-1.8246791576753	2.02719445770145	0.368452183859981
7	34363750	34513717	HAP_2	0.339130434782609	-0.0319787071749085	0.453470481477281	0.943804923295299
7	34363750	34513717	HAP_3	0.109565217391304	-0.312481302440115	1.57195621910995	0.842502828930906
7	34363750	34513717	HAP_4	0.150434782608696	-0.787391688223921	0.929349311753088	0.397216153295328
7	34440210	34545926	HAP_1	0.339130434782609	-0.0319787071749085	0.453470481477281	0.943804923295299
7	34440210	34545926	HAP_2	0.109565217391304	-0.312481302440115	1.57195621910995	0.842502828930906
7	34440210	34545926	HAP_3	0.150434782608696	-0.787391688223921	0.929349311753088	0.397216153295328
7	34469563	34564082	HAP_1	0.339130434782609	-0.0319787071749085	0.453470481477281	0.943804923295299
7	34469563	34564082	HAP_2	0.109565217391304	-0.312481302440115	1.57195621910995	0.842502828930906
7	34469563	34564082	HAP_3	0.150434782608696	-0.787391688223921	0.929349311753088	0.397216153295328
7	34509860	34615017	HAP_1	0.111304347826087	-0.464188996742513	1.43257420465288	0.746040114274891
7	34509860	34615017	HAP_2	0.18695652173913	-0.214641332092237	0.77082150460405	0.780763306439587
7	34509860	34615017	HAP_3	0.113913043478261	0.0246756615226887	1.43948431741567	0.986329404605352
7	34509860	34615017	HAP_4	0.34	-0.0319787071749085	0.453470481477281	0.943804923295299
7	34538071	34698974	HAP_1	0.184347826086957	-0.214641332092237	0.77082150460405	0.780763306439587
7	34538071	34698974	HAP_2	0.091304347826087	-2.59619873283365	1.4270397575828	0.069399204568399
7	34538071	34698974	HAP_3	0.0573913043478261	1.27386813051704	2.00320211690635	0.52509009140035
7	34538071	34698974	HAP_4	0.110434782608696	-0.312481302440115	1.57195621910995	0.842502828930906
7	34538071	34698974	HAP_5	0.34	-0.0319787071749085	0.453470481477281	0.943804923295299
7	34556075	34760164	HAP_1	0.147826086956522	-0.503637636018832	0.957667806441506	0.599165039481966
7	34556075	34760164	HAP_2	0.0904347826086957	-2.59619873283365	1.4270397575828	0.069399204568399
7	34556075	34760164	HAP_3	0.0573913043478261	1.27386813051704	2.00320211690635	0.52509009140035
7	34556075	34760164	HAP_4	0.110434782608696	-0.312481302440115	1.57195621910995	0.842502828930906
7	34556075	34760164	HAP_5	0.339130434782609	-0.120071650425285	0.455796552856791	0.792313757625692
7	34590417	34847278	HAP_1	0.110434782608696	-0.312481302440115	1.57195621910995	0.842502828930906
7	34590417	34847278	HAP_2	0.147826086956522	-0.503637636018832	0.957667806441506	0.599165039481966
7	34590417	34847278	HAP_3	0.339130434782609	-0.120071650425285	0.455796552856791	0.792313757625692
7	34590417	34847278	HAP_4	0.0939130434782609	0.130795547905291	1.42008409210978	0.926648162785041
7	34663814	34883348	HAP_1	0.147826086956522	-0.503637636018832	0.957667806441506	0.599165039481966
7	34663814	34883348	HAP_2	0.110434782608696	-0.312481302440115	1.57195621910995	0.842502828930906
7	34663814	34883348	HAP_3	0.339130434782609	-0.120071650425285	0.455796552856791	0.792313757625692
7	34743465	34919871	HAP_1	0.110434782608696	-0.312481302440115	1.57195621910995	0.842502828930906
7	34743465	34919871	HAP_2	0.148695652173913	-0.787391688223921	0.929349311753088	0.397216153295328
7	34743465	34919871	HAP_3	0.339130434782609	-0.0319787071749085	0.453470481477281	0.943804923295299
7	34829644	34941422	HAP_1	0.339130434782609	-0.0319787071749085	0.453470481477281	0.943804923295299
7	34829644	34941422	HAP_2	0.0739130434782609	1.16794822626207	2.0015134489602	0.559768962095572
7	34829644	34941422	HAP_3	0.110434782608696	-0.312481302440115	1.57195621910995	0.842502828930906
7	34829644	34941422	HAP_4	0.0878260869565217	-1.22936205855232	1.73583188541052	0.479098271329863
7	34829644	34941422	HAP_5	0.149565217391304	-0.787391688223921	0.929349311753088	0.397216153295328
7	34867769	34977106	HAP_1	0.149565217391304	-0.787391688223921	0.929349311753088	0.397216153295328
7	34867769	34977106	HAP_2	0.0739130434782609	1.16794822626207	2.0015134489602	0.559768962095572
7	34867769	34977106	HAP_3	0.412173913043478	-0.0937801724392367	0.399609745431495	0.814543058739086
7	34867769	34977106	HAP_4	0.088695652173913	-1.22936205855232	1.73583188541052	0.479098271329863
7	34867769	34977106	HAP_5	0.110434782608696	-0.312481302440115	1.57195621910995	0.842502828930906
7	34910727	35040442	HAP_1	0.0739130434782609	1.16794822626207	2.0015134489602	0.559768962095572
7	34910727	35040442	HAP_2	0.088695652173913	-1.22936205855232	1.73583188541052	0.479098271329863
7	34910727	35040442	HAP_3	0.169565217391304	-1.07750516807983	0.817636218486703	0.18809763591749
7	34910727	35040442	HAP_4	0.375652173913043	-0.146931791667907	0.414640567077566	0.723202459399669
7	34910727	35040442	HAP_5	0.110434782608696	-0.312481302440115	1.57195621910995	0.842502828930906
7	34933559	35068776	HAP_1	0.0730434782608696	1.16794822626207	2.0015134489602	0.559768962095572
7	34933559	35068776	HAP_2	0.088695652173913	-1.22936205855232	1.73583188541052	0.479098271329863
7	34933559	35068776	HAP_3	0.148695652173913	-0.787391688223921	0.929349311753088	0.397216153295328
7	34933559	35068776	HAP_4	0.375652173913043	-0.146931791667907	0.414640567077566	0.723202459399669
7	34933559	35068776	HAP_5	0.110434782608696	-0.312481302440115	1.57195621910995	0.842502828930906
7	34962262	35099070	HAP_1	0.10695652173913	-1.54024638451406	1.1251780052122	0.171580121920923
7	34962262	35099070	HAP_2	0.34	-0.0319787071749085	0.453470481477281	0.943804923295299
7	34962262	35099070	HAP_3	0.110434782608696	-0.312481302440115	1.57195621910995	0.842502828930906
7	34962262	35099070	HAP_4	0.071304347826087	0.617693349177508	1.73841225185552	0.722482883383758
7	35015402	35156533	HAP_1	0.071304347826087	0.617693349177508	1.73841225185552	0.722482883383758
7	35015402	35156533	HAP_2	0.10695652173913	-1.54024638451406	1.1251780052122	0.171580121920923
7	35015402	35156533	HAP_3	0.380869565217391	0.00203172542148022	0.421400670510716	0.996154835032675
7	35015402	35156533	HAP_4	0.110434782608696	-0.312481302440115	1.57195621910995	0.842502828930906
7	35062794	35206616	HAP_1	0.10695652173913	-1.54024638451406	1.1251780052122	0.171580121920923
7	35062794	35206616	HAP_2	0.380869565217391	0.00203172542148022	0.421400670510716	0.996154835032675
7	35062794	35206616	HAP_3	0.110434782608696	-0.312481302440115	1.57195621910995	0.842502828930906
7	35085966	35222682	HAP_1	0.0904347826086957	-1.04720382866367	1.74886641400445	0.549554160565426
7	35085966	35222682	HAP_2	0.381739130434783	0.00203172542148022	0.421400670510716	0.996154835032675
7	35085966	35222682	HAP_3	0.109565217391304	-1.54024638451406	1.1251780052122	0.171580121920923
7	35085966	35222682	HAP_4	0.110434782608696	-0.312481302440115	1.57195621910995	0.842502828930906
7	35147381	35268772	HAP_1	0.0904347826086957	-1.04720382866367	1.74886641400445	0.549554160565426
7	35147381	35268772	HAP_2	0.109565217391304	-1.54024638451406	1.1251780052122	0.171580121920923
7	35147381	35268772	HAP_3	0.49304347826087	0.0408407980714348	0.363541237912903	0.910592685892329
7	35187489	35315719	HAP_1	0.170434782608696	-0.738055388093395	0.84173447121123	0.380955335119208
7	35187489	35315719	HAP_2	0.109565217391304	-0.312481302440115	1.57195621910995	0.842502828930906
7	35187489	35315719	HAP_3	0.340869565217391	-0.0365294703400721	0.45235504060384	0.935666354991023
7	35215701	35359224	HAP_1	0.109565217391304	-0.312481302440115	1.57195621910995	0.842502828930906
7	35215701	35359224	HAP_2	0.34	-0.0365294703400721	0.45235504060384	0.935666354991023
7	35215701	35359224	HAP_3	0.169565217391304	-0.738055388093395	0.84173447121123	0.380955335119208
7	35249208	35411771	HAP_1	0.105217391304348	-1.54024638451406	1.1251780052122	0.171580121920923
7	35249208	35411771	HAP_2	0.129565217391304	0.357635718615821	1.24386439756811	0.773820283815948
7	35249208	35411771	HAP_3	0.34	-0.0365294703400721	0.45235504060384	0.935666354991023
7	35298228	35449108	HAP_1	0.106086956521739	-1.54024638451406	1.1251780052122	0.171580121920923
7	35298228	35449108	HAP_2	0.34	-0.0365294703400721	0.45235504060384	0.935666354991023
7	35298228	35449108	HAP_3	0.128695652173913	0.357635718615821	1.24386439756811	0.773820283815948
7	35346434	35501751	HAP_1	0.106086956521739	-1.54024638451406	1.1251780052122	0.171580121920923
7	35346434	35501751	HAP_2	0.340869565217391	-0.0408133237430204	0.449736179591012	0.927723989024625
7	35346434	35501751	HAP_3	0.106086956521739	-0.312481302440115	1.57195621910995	0.842502828930906
7	35397583	35545769	HAP_1	0.228695652173913	-0.0533640945132027	0.681293741084277	0.937595353451828
7	35397583	35545769	HAP_2	0.11304347826087	-0.391517702066522	1.49536787201526	0.793555898564255
7	35397583	35545769	HAP_3	0.106086956521739	-1.54024638451406	1.1251780052122	0.171580121920923
7	35397583	35545769	HAP_4	0.10695652173913	-0.312481302440115	1.57195621910995	0.842502828930906
7	35440388	35589150	HAP_1	0.105217391304348	-1.54024638451406	1.1251780052122	0.171580121920923
7	35440388	35589150	HAP_2	0.107826086956522	-0.312481302440115	1.57195621910995	0.842502828930906
7	35440388	35589150	HAP_3	0.228695652173913	-0.0533640945132027	0.681293741084277	0.937595353451828
7	35440388	35589150	HAP_4	0.113913043478261	-0.391517702066522	1.49536787201526	0.793555898564255
7	35471747	35641057	HAP_1	0.105217391304348	-1.54024638451406	1.1251780052122	0.171580121920923
7	35471747	35641057	HAP_2	0.206086956521739	-0.405713403325595	0.744757502302994	0.58613532729528
7	35471747	35641057	HAP_3	0.113913043478261	-0.391517702066522	1.49536787201526	0.793555898564255
7	35471747	35641057	HAP_4	0.111304347826087	-0.833781907120496	1.44074426087056	0.563012597495355
7	35532412	35685794	HAP_1	0.105217391304348	-1.54024638451406	1.1251780052122	0.171580121920923
7	35532412	35685794	HAP_2	0.111304347826087	-0.833781907120496	1.44074426087056	0.563012597495355
7	35532412	35685794	HAP_3	0.226086956521739	-0.646389940110324	0.705817181831485	0.36016268150453
7	35532412	35685794	HAP_4	0.104347826086957	-1.47114567085477	2.00862626441935	0.464221350613554
7	35532412	35685794	HAP_5	0.125217391304348	-0.404221503812786	1.27829882600741	0.751954214784396
7	35580090	35732352	HAP_1	0.111304347826087	-0.833781907120496	1.44074426087056	0.563012597495355
7	35580090	35732352	HAP_2	0.189565217391304	-0.483979463967619	0.709891333038327	0.495668059138363
7	35580090	35732352	HAP_3	0.248695652173913	-0.884839921967414	0.656652429300069	0.178361855168489
7	35580090	35732352	HAP_4	0.125217391304348	-0.404221503812786	1.27829882600741	0.751954214784396
7	35619757	35760799	HAP_1	0.112173913043478	-0.833781907120496	1.44074426087056	0.563012597495355
7	35619757	35760799	HAP_2	0.0652173913043478	-1.10307899601121	2.02201362244094	0.585602136581172
7	35619757	35760799	HAP_3	0.193913043478261	-0.49018540124775	0.700866509766369	0.484592018066102
7	35619757	35760799	HAP_4	0.126086956521739	-0.404221503812786	1.27829882600741	0.751954214784396
7	35619757	35760799	HAP_5	0.233913043478261	-0.74927223632416	0.667409815848794	0.262062617931216
7	35677445	35797660	HAP_1	0.112173913043478	-0.833781907120496	1.44074426087056	0.563012597495355
7	35677445	35797660	HAP_2	0.193913043478261	-0.49018540124775	0.700866509766369	0.484592018066102
7	35677445	35797660	HAP_3	0.0878260869565217	-1.34070270885914	1.74320237968315	0.442155086482958
7	35677445	35797660	HAP_4	0.126086956521739	-0.404221503812786	1.27829882600741	0.751954214784396
7	35677445	35797660	HAP_5	0.238260869565217	-0.639131037071197	0.657100959130124	0.331144370211317
7	35723738	35837286	HAP_1	0.0739130434782609	-1.27631035505005	2.00802743464724	0.525293255353309
7	35723738	35837286	HAP_2	0.193913043478261	-0.49018540124775	0.700866509766369	0.484592018066102
7	35723738	35837286	HAP_3	0.126086956521739	-0.404221503812786	1.27829882600741	0.751954214784396
7	35723738	35837286	HAP_4	0.288695652173913	-0.023874524829913	0.543251652583808	0.964961902059704
7	35723738	35837286	HAP_5	0.112173913043478	-0.833781907120496	1.44074426087056	0.563012597495355
7	35753839	35890459	HAP_1	0.27304347826087	0.450385918039346	0.607488322722939	0.458766538403392
7	35753839	35890459	HAP_2	0.108695652173913	-0.312481302440115	1.57195621910995	0.842502828930906
7	35753839	35890459	HAP_3	0.115652173913043	-1.68568716181184	1.1193886148887	0.132654708981875
7	35753839	35890459	HAP_4	0.126086956521739	-0.404221503812786	1.27829882600741	0.751954214784396
7	35783412	35985361	HAP_1	0.108695652173913	-0.312481302440115	1.57195621910995	0.842502828930906
7	35783412	35985361	HAP_2	0.113913043478261	-2.03420741700881	1.24243605727705	0.102133146935389
7	35783412	35985361	HAP_3	0.126086956521739	-0.404221503812786	1.27829882600741	0.751954214784396
7	35783412	35985361	HAP_4	0.217391304347826	-0.520009877037254	0.717466387310994	0.468884725124943
7	35828416	36042862	HAP_1	0.126086956521739	-0.404221503812786	1.27829882600741	0.751954214784396
7	35828416	36042862	HAP_2	0.22	-0.236042937801469	0.705757499863194	0.738162287844378
7	35828416	36042862	HAP_3	0.111304347826087	-2.29289502912229	1.32710469444329	0.084583774067738
7	35828416	36042862	HAP_4	0.108695652173913	-0.312481302440115	1.57195621910995	0.842502828930906
7	35875511	36095531	HAP_1	0.108695652173913	-0.312481302440115	1.57195621910995	0.842502828930906
7	35875511	36095531	HAP_2	0.126086956521739	-0.404221503812786	1.27829882600741	0.751954214784396
7	35875511	36095531	HAP_3	0.223478260869565	-0.419178173120555	0.68628137943731	0.541581337360271
7	35875511	36095531	HAP_4	0.0695652173913043	1.39662756993155	2.01396711288003	0.488300587798466
7	35875511	36095531	HAP_5	0.11304347826087	-2.29289502912229	1.32710469444329	0.084583774067738
7	35937557	36140397	HAP_1	0.107826086956522	-0.312481302440115	1.57195621910995	0.842502828930906
7	35937557	36140397	HAP_2	0.112173913043478	-2.29289502912229	1.32710469444329	0.084583774067738
7	35937557	36140397	HAP_3	0.158260869565217	0.564854234040132	1.01652264485054	0.578655518385717
7	35937557	36140397	HAP_4	0.0678260869565217	1.39662756993155	2.01396711288003	0.488300587798466
7	35937557	36140397	HAP_5	0.224347826086957	-0.419178173120555	0.68628137943731	0.541581337360271
7	36019613	36182488	HAP_1	0.159130434782609	0.564854234040132	1.01652264485054	0.578655518385717
7	36019613	36182488	HAP_2	0.0678260869565217	1.39662756993155	2.01396711288003	0.488300587798466
7	36019613	36182488	HAP_3	0.224347826086957	-0.419178173120555	0.68628137943731	0.541581337360271
7	36019613	36182488	HAP_4	0.108695652173913	-0.463295305580296	1.43249663767887	0.746498950244238
7	36019613	36182488	HAP_5	0.112173913043478	-2.29289502912229	1.32710469444329	0.084583774067738
7	36077332	36267277	HAP_1	0.109565217391304	-0.463295305580296	1.43249663767887	0.746498950244238
7	36077332	36267277	HAP_2	0.114782608695652	-2.03420741700881	1.24243605727705	0.102133146935389
7	36077332	36267277	HAP_3	0.26	0.0249957562612741	0.625094359173357	0.968117553448915
7	36077332	36267277	HAP_4	0.068695652173913	1.39662756993155	2.01396711288003	0.488300587798466
7	36077332	36267277	HAP_5	0.224347826086957	-0.635477224932539	0.695495410073799	0.361264002379014
7	36134443	36336814	HAP_1	0.324347826086957	-0.400428741517179	0.517486714269451	0.439377273193342
7	36134443	36336814	HAP_2	0.109565217391304	-0.463295305580296	1.43249663767887	0.746498950244238
7	36134443	36336814	HAP_3	0.180869565217391	0.0209995823425474	0.949472710220984	0.982362396645304
7	36134443	36336814	HAP_4	0.224347826086957	-0.635477224932539	0.695495410073799	0.361264002379014
7	36173610	36440103	HAP_1	0.0678260869565217	1.39662756993155	2.01396711288003	0.488300587798466
7	36173610	36440103	HAP_2	0.112173913043478	-2.29289502912229	1.32710469444329	0.084583774067738
7	36173610	36440103	HAP_3	0.33304347826087	-0.187645172375585	0.491133184069955	0.702557017065272
7	36173610	36440103	HAP_4	0.3	-0.469565609429279	0.551193776096109	0.394628806864172
7	36242365	36494229	HAP_1	0.0678260869565217	1.39662756993155	2.01396711288003	0.488300587798466
7	36242365	36494229	HAP_2	0.101739130434783	-1.89761460868879	1.43551706681421	0.186738184685463
7	36242365	36494229	HAP_3	0.396521739130435	-0.124349811309997	0.407100478513517	0.760134730932922
7	36242365	36494229	HAP_4	0.193913043478261	-0.286204204764871	0.942853468197985	0.761582255333547
7	36316763	36530056	HAP_1	0.0721739130434783	1.39662756993155	2.01396711288003	0.488300587798466
7	36316763	36530056	HAP_2	0.101739130434783	-1.89761460868879	1.43551706681421	0.186738184685463
7	36316763	36530056	HAP_3	0.396521739130435	-0.124349811309997	0.407100478513517	0.760134730932922
7	36316763	36530056	HAP_4	0.186086956521739	0.156665324453278	1.02221824790417	0.878248135117744
7	36411388	36568041	HAP_1	0.423478260869565	-0.160609829507754	0.38926137116381	0.680055946346113
7	36411388	36568041	HAP_2	0.101739130434783	-1.89761460868879	1.43551706681421	0.186738184685463
7	36411388	36568041	HAP_3	0.18695652173913	0.156665324453278	1.02221824790417	0.878248135117744
7	36411388	36568041	HAP_4	0.0730434782608696	1.39662756993155	2.01396711288003	0.488300587798466
7	36485793	36629558	HAP_1	0.0617391304347826	-1.06902448378248	1.74237430604377	0.539764489098423
7	36485793	36629558	HAP_2	0.397391304347826	-0.213165948666353	0.409512184281641	0.602894854501411
7	36485793	36629558	HAP_3	0.101739130434783	-1.89761460868879	1.43551706681421	0.186738184685463
7	36485793	36629558	HAP_4	0.120869565217391	-0.515537411593164	1.33505802764998	0.699529087279023
7	36485793	36629558	HAP_5	0.105217391304348	-0.122736046737291	1.23305936871394	0.920746752388886
7	36510745	36671772	HAP_1	0.212173913043478	0.253803483505596	0.791992958788305	0.748737405427257
7	36510745	36671772	HAP_2	0.224347826086957	-0.357317448401996	0.682426090654796	0.600764051032151
7	36510745	36671772	HAP_3	0.120869565217391	-0.515537411593164	1.33505802764998	0.699529087279023
7	36510745	36671772	HAP_4	0.0608695652173913	-1.06902448378248	1.74237430604377	0.539764489098423
7	36510745	36671772	HAP_5	0.101739130434783	-1.89761460868879	1.43551706681421	0.186738184685463
7	36510745	36671772	HAP_6	0.068695652173913	1.39662756993155	2.01396711288003	0.488300587798466
7	36553840	36725109	HAP_1	0.109565217391304	-0.463295305580296	1.43249663767887	0.746498950244238
7	36553840	36725109	HAP_2	0.0608695652173913	-1.06902448378248	1.74237430604377	0.539764489098423
7	36553840	36725109	HAP_3	0.101739130434783	-1.89761460868879	1.43551706681421	0.186738184685463
7	36553840	36725109	HAP_4	0.068695652173913	1.39662756993155	2.01396711288003	0.488300587798466
7	36553840	36725109	HAP_5	0.200869565217391	0.23521556004183	0.857827914213882	0.784032447603026
7	36553840	36725109	HAP_6	0.222608695652174	-0.357317448401996	0.682426090654796	0.600764051032151
7	36603292	36777609	HAP_1	0.109565217391304	-0.463295305580296	1.43249663767887	0.746498950244238
7	36603292	36777609	HAP_2	0.068695652173913	1.39662756993155	2.01396711288003	0.488300587798466
7	36603292	36777609	HAP_3	0.201739130434783	0.23521556004183	0.857827914213882	0.784032447603026
7	36603292	36777609	HAP_4	0.320869565217391	-0.695505473462787	0.475088505948652	0.143766907297303
7	36603292	36777609	HAP_5	0.088695652173913	-1.54171127097225	1.55933569335449	0.323236647497305
7	36662502	36814572	HAP_1	0.088695652173913	-1.54171127097225	1.55933569335449	0.323236647497305
7	36662502	36814572	HAP_2	0.324347826086957	-0.695505473462787	0.475088505948652	0.143766907297303
7	36662502	36814572	HAP_3	0.068695652173913	1.39662756993155	2.01396711288003	0.488300587798466
7	36662502	36814572	HAP_4	0.238260869565217	-0.17085125372481	0.702292198426547	0.807879904684818
7	36662502	36814572	HAP_5	0.110434782608696	-0.463295305580296	1.43249663767887	0.746498950244238
7	36714825	36847025	HAP_1	0.130434782608696	-0.0175940264559377	1.30041379266194	0.989210103701753
7	36714825	36847025	HAP_2	0.0704347826086957	-1.01069806425725	2.0138683400042	0.615956235248702
7	36714825	36847025	HAP_3	0.204347826086957	0.432821686671671	0.800061059882321	0.588731716197177
7	36714825	36847025	HAP_4	0.222608695652174	-0.357317448401996	0.682426090654796	0.600764051032151
7	36714825	36847025	HAP_5	0.105217391304348	-1.89761460868879	1.43551706681421	0.186738184685463
7	36714825	36847025	HAP_6	0.08	1.39662756993155	2.01396711288003	0.488300587798466
7	36764745	36885633	HAP_1	0.122608695652174	-0.391517702066522	1.49536787201526	0.793555898564255
7	36764745	36885633	HAP_2	0.206086956521739	0.280561613405717	0.763652824214371	0.713463309666491
7	36764745	36885633	HAP_3	0.222608695652174	-0.357317448401996	0.682426090654796	0.600764051032151
7	36764745	36885633	HAP_4	0.08	1.39662756993155	2.01396711288003	0.488300587798466
7	36764745	36885633	HAP_5	0.101739130434783	-1.89761460868879	1.43551706681421	0.186738184685463
7	36801040	36916802	HAP_1	0.111304347826087	-0.37985185445593	1.61535225590741	0.814177116794398
7	36801040	36916802	HAP_2	0.216521739130435	-0.348989470757594	0.716246686319455	0.62627287697582
7	36801040	36916802	HAP_3	0.125217391304348	-0.856296432282999	1.11110666175208	0.441226489289036
7	36801040	36916802	HAP_4	0.08	1.39662756993155	2.01396711288003	0.488300587798466
7	36801040	36916802	HAP_5	0.100869565217391	-1.89761460868879	1.43551706681421	0.186738184685463
7	36831751	36951093	HAP_1	0.111304347826087	-0.37985185445593	1.61535225590741	0.814177116794398
7	36831751	36951093	HAP_2	0.217391304347826	-0.348989470757594	0.716246686319455	0.62627287697582
7	36831751	36951093	HAP_3	0.125217391304348	-0.856296432282999	1.11110666175208	0.441226489289036
7	36831751	36951093	HAP_4	0.08	1.39662756993155	2.01396711288003	0.488300587798466
7	36831751	36951093	HAP_5	0.100869565217391	-1.89761460868879	1.43551706681421	0.186738184685463
7	36870279	37014536	HAP_1	0.125217391304348	-0.856296432282999	1.11110666175208	0.441226489289036
7	36870279	37014536	HAP_2	0.0808695652173913	1.39662756993155	2.01396711288003	0.488300587798466
7	36870279	37014536	HAP_3	0.213913043478261	-0.348989470757594	0.716246686319455	0.62627287697582
7	36870279	37014536	HAP_4	0.0982608695652174	-1.33866469120096	1.57839506815078	0.396733528105633
7	36870279	37014536	HAP_5	0.110434782608696	-0.37985185445593	1.61535225590741	0.814177116794398
7	36906910	37040447	HAP_1	0.126086956521739	-0.856296432282999	1.11110666175208	0.441226489289036
7	36906910	37040447	HAP_2	0.111304347826087	-1.03618565548943	2.05534876374544	0.614359849631645
7	36906910	37040447	HAP_3	0.343478260869565	0.0623490333203197	0.474680832097393	0.89554593631535
7	36906910	37040447	HAP_4	0.0973913043478261	-1.33866469120096	1.57839506815078	0.396733528105633
7	36933171	37088474	HAP_1	0.348695652173913	0.0769658217639815	0.470433728378966	0.870100069255934
7	36933171	37088474	HAP_2	0.111304347826087	-1.03618565548943	2.05534876374544	0.614359849631645
7	36933171	37088474	HAP_3	0.0973913043478261	-1.33866469120096	1.57839506815078	0.396733528105633
7	36933171	37088474	HAP_4	0.12695652173913	-0.856296432282999	1.11110666175208	0.441226489289036
7	37003328	37180694	HAP_1	0.125217391304348	-0.856296432282999	1.11110666175208	0.441226489289036
7	37003328	37180694	HAP_2	0.281739130434783	0.519080902184031	0.579355218312087	0.370656064778204
7	37003328	37180694	HAP_3	0.105217391304348	-1.03618565548943	2.05534876374544	0.614359849631645
7	37003328	37180694	HAP_4	0.0973913043478261	-1.33866469120096	1.57839506815078	0.396733528105633
7	37029379	37204989	HAP_1	0.0991304347826087	-1.89761460868879	1.43551706681421	0.186738184685463
7	37029379	37204989	HAP_2	0.12695652173913	-0.687518359155671	1.06144110982678	0.517429524111324
7	37029379	37204989	HAP_3	0.281739130434783	0.519080902184031	0.579355218312087	0.370656064778204
7	37029379	37204989	HAP_4	0.105217391304348	-1.03618565548943	2.05534876374544	0.614359849631645
7	37070614	37233983	HAP_1	0.0991304347826087	-1.89761460868879	1.43551706681421	0.186738184685463
7	37070614	37233983	HAP_2	0.126086956521739	-0.687518359155671	1.06144110982678	0.517429524111324
7	37070614	37233983	HAP_3	0.201739130434783	-0.147532650450815	0.764000924111441	0.846946244202293
7	37070614	37233983	HAP_4	0.105217391304348	-1.03618565548943	2.05534876374544	0.614359849631645
7	37128966	37266763	HAP_1	0.201739130434783	-0.147532650450815	0.764000924111441	0.846946244202293
7	37128966	37266763	HAP_2	0.12695652173913	-0.687518359155671	1.06144110982678	0.517429524111324
7	37128966	37266763	HAP_3	0.0991304347826087	-1.89761460868879	1.43551706681421	0.186738184685463
7	37128966	37266763	HAP_4	0.105217391304348	-1.03618565548943	2.05534876374544	0.614359849631645
7	37200301	37341483	HAP_1	0.12695652173913	-0.687518359155671	1.06144110982678	0.517429524111324
7	37200301	37341483	HAP_2	0.203478260869565	-0.194369193122772	0.736074738323578	0.791829128020732
7	37200301	37341483	HAP_3	0.104347826086957	-1.03618565548943	2.05534876374544	0.614359849631645
7	37200301	37341483	HAP_4	0.0991304347826087	-1.89761460868879	1.43551706681421	0.186738184685463
7	37224076	37374185	HAP_1	0.104347826086957	-1.03618565548943	2.05534876374544	0.614359849631645
7	37224076	37374185	HAP_2	0.0973913043478261	-1.89761460868879	1.43551706681421	0.186738184685463
7	37224076	37374185	HAP_3	0.125217391304348	-0.198346151605225	1.11423380354423	0.858778285547703
7	37224076	37374185	HAP_4	0.212173913043478	-0.117407561436211	0.692322410543497	0.865397469687561
7	37260587	37423419	HAP_1	0.105217391304348	-1.03618565548943	2.05534876374544	0.614359849631645
7	37260587	37423419	HAP_2	0.213913043478261	-0.180029206517082	0.669811037187998	0.788200613285199
7	37260587	37423419	HAP_3	0.0982608695652174	-1.89761460868879	1.43551706681421	0.186738184685463
7	37260587	37423419	HAP_4	0.125217391304348	-0.198346151605225	1.11423380354423	0.858778285547703
7	37325723	37459216	HAP_1	0.125217391304348	0.214623241681608	1.1727588409712	0.854858416595803
7	37325723	37459216	HAP_2	0.105217391304348	-1.03618565548943	2.05534876374544	0.614359849631645
7	37325723	37459216	HAP_3	0.206086956521739	-0.259128895823133	0.709269245833781	0.714990377665493
7	37325723	37459216	HAP_4	0.0991304347826087	-1.89761460868879	1.43551706681421	0.186738184685463
7	37357479	37489753	HAP_1	0.126086956521739	-1.70007233327933	1.37326044377381	0.216239480190847
7	37357479	37489753	HAP_2	0.206086956521739	-0.259128895823133	0.709269245833781	0.714990377665493
7	37357479	37489753	HAP_3	0.0991304347826087	-1.89761460868879	1.43551706681421	0.186738184685463
7	37357479	37489753	HAP_4	0.126086956521739	0.214623241681608	1.1727588409712	0.854858416595803
7	37405786	37526510	HAP_1	0.213913043478261	-0.319121598550692	0.683651710349514	0.640831224810833
7	37405786	37526510	HAP_2	0.19304347826087	0.272894286265391	0.687850237591229	0.691713468385426
7	37405786	37526510	HAP_3	0.13304347826087	-0.0584279287758168	1.432406922078	0.967477769942819
7	37405786	37526510	HAP_4	0.161739130434783	-0.817024653997605	1.0966133882593	0.456556887705701
7	37405786	37526510	HAP_5	0.1	-1.89761460868879	1.43551706681421	0.186738184685463
7	37449755	37567387	HAP_1	0.306086956521739	-0.0579306640419831	0.510852372701584	0.909753928347509
7	37449755	37567387	HAP_2	0.213913043478261	-0.319121598550692	0.683651710349514	0.640831224810833
7	37449755	37567387	HAP_3	0.13304347826087	-0.548277713699696	1.18571924337637	0.643972778341244
7	37449755	37567387	HAP_4	0.185217391304348	0.319547622722404	0.714547725296142	0.654901061455996
7	37482069	37606092	HAP_1	0.13304347826087	-0.548277713699696	1.18571924337637	0.643972778341244
7	37482069	37606092	HAP_2	0.173913043478261	0.29730929440396	0.744338268323175	0.689729859746171
7	37482069	37606092	HAP_3	0.164347826086957	0.283556225821844	0.885717567226705	0.748978963696088
7	37482069	37606092	HAP_4	0.127826086956522	-1.70007233327933	1.37326044377381	0.216239480190847
7	37482069	37606092	HAP_5	0.213913043478261	-0.319121598550692	0.683651710349514	0.640831224810833
7	37510808	37644043	HAP_1	0.0982608695652174	-1.89761460868879	1.43551706681421	0.186738184685463
7	37510808	37644043	HAP_2	0.173913043478261	0.29730929440396	0.744338268323175	0.689729859746171
7	37510808	37644043	HAP_3	0.213913043478261	-0.319121598550692	0.683651710349514	0.640831224810833
7	37510808	37644043	HAP_4	0.131304347826087	-0.203767393489535	1.56640754390205	0.896545083724648
7	37510808	37644043	HAP_5	0.127826086956522	-1.70007233327933	1.37326044377381	0.216239480190847
7	37555119	37682885	HAP_1	0.0982608695652174	-1.89761460868879	1.43551706681421	0.186738184685463
7	37555119	37682885	HAP_2	0.213913043478261	-0.319121598550692	0.683651710349514	0.640831224810833
7	37555119	37682885	HAP_3	0.127826086956522	-0.203767393489535	1.56640754390205	0.896545083724648
7	37555119	37682885	HAP_4	0.12695652173913	-1.70007233327933	1.37326044377381	0.216239480190847
7	37555119	37682885	HAP_5	0.212173913043478	0.0375575457681393	0.628815243266747	0.95239392220473
7	37587540	37719148	HAP_1	0.339130434782609	0.187236588373425	0.464960111670576	0.687326572072024
7	37587540	37719148	HAP_2	0.214782608695652	-0.319121598550692	0.683651710349514	0.640831224810833
7	37587540	37719148	HAP_3	0.1	-1.89761460868879	1.43551706681421	0.186738184685463
7	37632219	37765237	HAP_1	0.12695652173913	-1.70007233327933	1.37326044377381	0.216239480190847
7	37632219	37765237	HAP_2	0.216521739130435	0.107683293317971	0.611885834332676	0.860368395054461
7	37632219	37765237	HAP_3	0.1	-1.89761460868879	1.43551706681421	0.186738184685463
7	37632219	37765237	HAP_4	0.237391304347826	-0.297123470208742	0.66251608344664	0.653981571539879
7	37666594	37842531	HAP_1	0.172173913043478	0.119058775095524	0.821396083503296	0.884804802177455
7	37666594	37842531	HAP_2	0.135652173913043	-0.740078629124949	1.16028676560488	0.523836886861071
7	37666594	37842531	HAP_3	0.215652173913043	0.0442545856537271	0.619600545409929	0.943085415078693
7	37666594	37842531	HAP_4	0.237391304347826	-0.297123470208742	0.66251608344664	0.653981571539879
7	37710008	37884871	HAP_1	0.135652173913043	-0.740078629124949	1.16028676560488	0.523836886861071
7	37710008	37884871	HAP_2	0.215652173913043	0.0442545856537271	0.619600545409929	0.943085415078693
7	37710008	37884871	HAP_3	0.237391304347826	-0.297123470208742	0.66251608344664	0.653981571539879
7	37710008	37884871	HAP_4	0.172173913043478	0.119058775095524	0.821396083503296	0.884804802177455
7	37751949	37968312	HAP_1	0.172173913043478	0.119058775095524	0.821396083503296	0.884804802177455
7	37751949	37968312	HAP_2	0.215652173913043	0.0442545856537271	0.619600545409929	0.943085415078693
7	37751949	37968312	HAP_3	0.127826086956522	-1.17067706920574	1.27952503398498	0.360620257524301
7	37751949	37968312	HAP_4	0.214782608695652	-0.319121598550692	0.683651710349514	0.640831224810833
7	37820951	38001061	HAP_1	0.105217391304348	-0.878172124984714	1.78765406948194	0.623446536472801
7	37820951	38001061	HAP_2	0.141739130434783	0.0248856299802862	1.12569743874903	0.982370564936696
7	37820951	38001061	HAP_3	0.0643478260869565	0.819306350716364	2.04631227481038	0.689027419461956
7	37820951	38001061	HAP_4	0.215652173913043	0.0849418999151206	0.62859121111155	0.892557009340652
7	37820951	38001061	HAP_5	0.172173913043478	0.119058775095524	0.821396083503296	0.884804802177455
7	37875378	38024187	HAP_1	0.141739130434783	0.0248856299802862	1.12569743874903	0.982370564936696
7	37875378	38024187	HAP_2	0.0643478260869565	0.819306350716364	2.04631227481038	0.689027419461956
7	37875378	38024187	HAP_3	0.215652173913043	0.0849418999151206	0.62859121111155	0.892557009340652
7	37875378	38024187	HAP_4	0.105217391304348	-0.878172124984714	1.78765406948194	0.623446536472801
7	37875378	38024187	HAP_5	0.171304347826087	0.119058775095524	0.821396083503296	0.884804802177455
7	37943785	38042870	HAP_1	0.105217391304348	-0.878172124984714	1.78765406948194	0.623446536472801
7	37943785	38042870	HAP_2	0.171304347826087	0.119058775095524	0.821396083503296	0.884804802177455
7	37943785	38042870	HAP_3	0.141739130434783	0.0248856299802862	1.12569743874903	0.982370564936696
7	37943785	38042870	HAP_4	0.0643478260869565	0.819306350716364	2.04631227481038	0.689027419461956
7	37943785	38042870	HAP_5	0.215652173913043	0.0849418999151206	0.62859121111155	0.892557009340652
7	37990594	38076292	HAP_1	0.35304347826087	-0.502696552908748	0.440616026824939	0.254399614495822
7	37990594	38076292	HAP_2	0.0747826086956522	1.52080887293827	1.59108974366384	0.33956986519355
7	37990594	38076292	HAP_3	0.21304347826087	-0.289230391330671	0.696076602470722	0.677923406467449
7	37990594	38076292	HAP_4	0.286086956521739	-0.3296668455658	0.505916275237961	0.514910572318964
7	38017380	38129977	HAP_1	0.360869565217391	0.121673268688165	0.418616791811052	0.771422041460588
7	38017380	38129977	HAP_2	0.567826086956522	-0.553786812588205	0.310827834044423	0.0753460115892518
7	38037246	38186516	HAP_1	0.135652173913043	0.532449809846618	1.02069084898632	0.602115173150744
7	38037246	38186516	HAP_2	0.0965217391304348	-0.118949360050336	1.42992518932627	0.933733485324149
7	38037246	38186516	HAP_3	0.12695652173913	-0.415184645811006	1.19399249893244	0.728174647177679
7	38037246	38186516	HAP_4	0.559130434782609	-0.522494559846424	0.311961309490294	0.0945160934745958
7	38056478	38212523	HAP_1	0.135652173913043	0.532449809846618	1.02069084898632	0.602115173150744
7	38056478	38212523	HAP_2	0.0965217391304348	-0.118949360050336	1.42992518932627	0.933733485324149
7	38056478	38212523	HAP_3	0.12695652173913	-0.415184645811006	1.19399249893244	0.728174647177679
7	38056478	38212523	HAP_4	0.559130434782609	-0.522494559846424	0.311961309490294	0.0945160934745958
7	38117693	38239352	HAP_1	0.0791304347826087	1.52080887293827	1.59108974366384	0.33956986519355
7	38117693	38239352	HAP_2	0.0973913043478261	-0.118949360050336	1.42992518932627	0.933733485324149
7	38117693	38239352	HAP_3	0.12695652173913	-0.415184645811006	1.19399249893244	0.728174647177679
7	38117693	38239352	HAP_4	0.52	-0.375830718858337	0.321681018807487	0.243167625320653
7	38165716	38278550	HAP_1	0.1	-0.118949360050336	1.42992518932627	0.933733485324149
7	38165716	38278550	HAP_2	0.08	0.541992373438467	1.45152131428867	0.708994478258989
7	38165716	38278550	HAP_3	0.546086956521739	-0.330128032731283	0.315065501457199	0.295177658792616
7	38165716	38278550	HAP_4	0.12695652173913	-0.415184645811006	1.19399249893244	0.728174647177679
7	38206681	38318122	HAP_1	0.12695652173913	-0.415184645811006	1.19399249893244	0.728174647177679
7	38206681	38318122	HAP_2	0.540869565217391	-0.362645969608516	0.315818710504872	0.251344566410994
7	38206681	38318122	HAP_3	0.0947826086956522	-0.118949360050336	1.42992518932627	0.933733485324149
7	38206681	38318122	HAP_4	0.0878260869565217	0.655701972062042	1.34013770358965	0.624834698177062
7	38229237	38351602	HAP_1	0.638260869565217	0.0466792395674186	0.303279864236794	0.877732218871011
7	38229237	38351602	HAP_2	0.144347826086957	-0.507630064945239	1.07209904399186	0.63604624533817
7	38229237	38351602	HAP_3	0.1	0.655701972062042	1.34013770358965	0.624834698177062
7	38264240	38394276	HAP_1	0.144347826086957	-0.507630064945239	1.07209904399186	0.63604624533817
7	38264240	38394276	HAP_2	0.0947826086956522	-0.118949360050336	1.42992518932627	0.933733485324149
7	38264240	38394276	HAP_3	0.544347826086957	-0.344985388921568	0.314847333235836	0.27366944564669
7	38264240	38394276	HAP_4	0.0747826086956522	1.52080887293827	1.59108974366384	0.33956986519355
7	38300824	38458518	HAP_1	0.0947826086956522	-0.118949360050336	1.42992518932627	0.933733485324149
7	38300824	38458518	HAP_2	0.521739130434783	-0.295176422778418	0.320927047728343	0.358091880340872
7	38300824	38458518	HAP_3	0.0747826086956522	1.52080887293827	1.59108974366384	0.33956986519355
7	38300824	38458518	HAP_4	0.160869565217391	-0.633051042711931	0.950248729495342	0.505559772164655
7	38337764	38524470	HAP_1	0.0747826086956522	1.52080887293827	1.59108974366384	0.33956986519355
7	38337764	38524470	HAP_2	0.160869565217391	-0.633051042711931	0.950248729495342	0.505559772164655
7	38337764	38524470	HAP_3	0.0965217391304348	-0.118949360050336	1.42992518932627	0.933733485324149
7	38337764	38524470	HAP_4	0.217391304347826	-0.895248648768931	0.713957964836247	0.21039114760429
7	38337764	38524470	HAP_5	0.307826086956522	-0.40785393054598	0.502432282098971	0.417273605164018
7	38380112	38596606	HAP_1	0.235652173913043	0.454016647121238	0.637085815356991	0.476360617068007
7	38380112	38596606	HAP_2	0.0965217391304348	-0.118949360050336	1.42992518932627	0.933733485324149
7	38380112	38596606	HAP_3	0.216521739130435	-0.817635230138058	0.727856388709424	0.261769816195223
7	38380112	38596606	HAP_4	0.307826086956522	-0.40785393054598	0.502432282098971	0.417273605164018
7	38441466	38681158	HAP_1	0.21304347826087	0.910683297835852	0.701162082132367	0.194538367315333
7	38441466	38681158	HAP_2	0.216521739130435	-0.817635230138058	0.727856388709424	0.261769816195223
7	38441466	38681158	HAP_3	0.307826086956522	-0.40785393054598	0.502432282098971	0.417273605164018
7	38441466	38681158	HAP_4	0.0965217391304348	-0.118949360050336	1.42992518932627	0.933733485324149
7	38508243	38753839	HAP_1	0.10695652173913	-0.258073718528912	1.33165768737905	0.846403418178282
7	38508243	38753839	HAP_2	0.306086956521739	-0.40785393054598	0.502432282098971	0.417273605164018
7	38508243	38753839	HAP_3	0.229565217391304	-0.528326745724408	0.687638079531966	0.442619249171886
7	38508243	38753839	HAP_4	0.218260869565217	0.826494944934236	0.687712144569324	0.229945792945003
7	38572620	38816018	HAP_1	0.217391304347826	-0.377410155057399	0.712262747757729	0.596407932094147
7	38572620	38816018	HAP_2	0.0747826086956522	1.52080887293827	1.59108974366384	0.33956986519355
7	38572620	38816018	HAP_3	0.139130434782609	-0.26214311949529	1.12774638332175	0.816274193124196
7	38572620	38816018	HAP_4	0.0965217391304348	-0.118949360050336	1.42992518932627	0.933733485324149
7	38572620	38816018	HAP_5	0.133913043478261	-0.138910921237971	1.20238824140967	0.908066963699025
7	38572620	38816018	HAP_6	0.170434782608696	0.119058775095524	0.821396083503296	0.884804802177455
7	38651868	38858443	HAP_1	0.0747826086956522	1.52080887293827	1.59108974366384	0.33956986519355
7	38651868	38858443	HAP_2	0.215652173913043	-0.753980360734414	0.727090831688909	0.300190045739265
7	38651868	38858443	HAP_3	0.140869565217391	-0.186712434616577	1.07627391662652	0.862336294266018
7	38651868	38858443	HAP_4	0.0965217391304348	-0.118949360050336	1.42992518932627	0.933733485324149
7	38651868	38858443	HAP_5	0.133913043478261	-0.138910921237971	1.20238824140967	0.908066963699025
7	38651868	38858443	HAP_6	0.170434782608696	0.119058775095524	0.821396083503296	0.884804802177455
7	38731035	38907193	HAP_1	0.0747826086956522	1.52080887293827	1.59108974366384	0.33956986519355
7	38731035	38907193	HAP_2	0.215652173913043	-0.753980360734414	0.727090831688909	0.300190045739265
7	38731035	38907193	HAP_3	0.140869565217391	-0.186712434616577	1.07627391662652	0.862336294266018
7	38731035	38907193	HAP_4	0.133913043478261	-0.138910921237971	1.20238824140967	0.908066963699025
7	38731035	38907193	HAP_5	0.172173913043478	0.119058775095524	0.821396083503296	0.884804802177455
7	38731035	38907193	HAP_6	0.0965217391304348	-0.118949360050336	1.42992518932627	0.933733485324149
7	38807831	38992133	HAP_1	0.215652173913043	-0.753980360734414	0.727090831688909	0.300190045739265
7	38807831	38992133	HAP_2	0.257391304347826	-0.243488720840977	0.630539383375577	0.699524752877618
7	38807831	38992133	HAP_3	0.0965217391304348	-0.118949360050336	1.42992518932627	0.933733485324149
7	38807831	38992133	HAP_4	0.195652173913043	-0.221019892748718	0.708291488690213	0.755120906938558
7	38807831	38992133	HAP_5	0.140869565217391	-0.186712434616577	1.07627391662652	0.862336294266018
7	38843335	39046305	HAP_1	0.226086956521739	-0.874670053343163	0.68739000317754	0.203739140812566
7	38843335	39046305	HAP_2	0.195652173913043	-0.221019892748718	0.708291488690213	0.755120906938558
7	38843335	39046305	HAP_3	0.257391304347826	-0.243488720840977	0.630539383375577	0.699524752877618
7	38843335	39046305	HAP_4	0.156521739130435	-0.186712434616577	1.07627391662652	0.862336294266018
7	38843335	39046305	HAP_5	0.0965217391304348	-0.118949360050336	1.42992518932627	0.933733485324149
7	38888751	39119157	HAP_1	0.228695652173913	-0.350888961900164	0.729431447291904	0.630672119857539
7	38888751	39119157	HAP_2	0.207826086956522	-0.265583569218502	0.759422123249158	0.726681371205814
7	38888751	39119157	HAP_3	0.0965217391304348	-0.118949360050336	1.42992518932627	0.933733485324149
7	38888751	39119157	HAP_4	0.195652173913043	-0.221019892748718	0.708291488690213	0.755120906938558
7	38888751	39119157	HAP_5	0.215652173913043	-0.753980360734414	0.727090831688909	0.300190045739265
7	38959828	39194875	HAP_1	0.0965217391304348	-0.118949360050336	1.42992518932627	0.933733485324149
7	38959828	39194875	HAP_2	0.172173913043478	0.119058775095524	0.821396083503296	0.884804802177455
7	38959828	39194875	HAP_3	0.215652173913043	-0.753980360734414	0.727090831688909	0.300190045739265
7	38959828	39194875	HAP_4	0.228695652173913	-0.350888961900164	0.729431447291904	0.630672119857539
7	38959828	39194875	HAP_5	0.207826086956522	-0.265583569218502	0.759422123249158	0.726681371205814
7	39032608	39246004	HAP_1	0.125217391304348	0.790761556132876	1.18460540237251	0.50470662976441
7	39032608	39246004	HAP_2	0.216521739130435	-0.705083967649423	0.714079162830016	0.323869981186714
7	39032608	39246004	HAP_3	0.207826086956522	-0.265583569218502	0.759422123249158	0.726681371205814
7	39032608	39246004	HAP_4	0.400869565217391	-0.171128978156968	0.406636024019225	0.674032310836499
7	39093813	39307377	HAP_1	0.197391304347826	-0.265583569218502	0.759422123249158	0.726681371205814
7	39093813	39307377	HAP_2	0.146086956521739	-0.10280357572742	1.02772884987978	0.920356289318385
7	39093813	39307377	HAP_3	0.0704347826086957	0.0626463287533844	2.00983742953409	0.975145151455048
7	39093813	39307377	HAP_4	0.0965217391304348	-0.118949360050336	1.42992518932627	0.933733485324149
7	39093813	39307377	HAP_5	0.28	-0.306497215235574	0.591200122733336	0.604360761066363
7	39157730	39354876	HAP_1	0.0947826086956522	-0.118949360050336	1.42992518932627	0.933733485324149
7	39157730	39354876	HAP_2	0.146086956521739	-0.10280357572742	1.02772884987978	0.920356289318385
7	39157730	39354876	HAP_3	0.0704347826086957	0.0626463287533844	2.00983742953409	0.975145151455048
7	39157730	39354876	HAP_4	0.0756521739130435	1.52080887293827	1.59108974366384	0.33956986519355
7	39157730	39354876	HAP_5	0.204347826086957	-0.798541982449779	0.812843556831289	0.326322843394158
7	39157730	39354876	HAP_6	0.135652173913043	-0.212765058745342	1.12556682265563	0.850138130955064
7	39228713	39368937	HAP_1	0.0947826086956522	-0.118949360050336	1.42992518932627	0.933733485324149
7	39228713	39368937	HAP_2	0.146086956521739	-0.10280357572742	1.02772884987978	0.920356289318385
7	39228713	39368937	HAP_3	0.0704347826086957	0.0626463287533844	2.00983742953409	0.975145151455048
7	39228713	39368937	HAP_4	0.0756521739130435	1.52080887293827	1.59108974366384	0.33956986519355
7	39228713	39368937	HAP_5	0.204347826086957	-0.798541982449779	0.812843556831289	0.326322843394158
7	39228713	39368937	HAP_6	0.135652173913043	-0.212765058745342	1.12556682265563	0.850138130955064
7	39286957	39382435	HAP_1	0.135652173913043	-0.212765058745342	1.12556682265563	0.850138130955064
7	39286957	39382435	HAP_2	0.146086956521739	-0.10280357572742	1.02772884987978	0.920356289318385
7	39286957	39382435	HAP_3	0.0947826086956522	-0.118949360050336	1.42992518932627	0.933733485324149
7	39286957	39382435	HAP_4	0.0704347826086957	0.0626463287533844	2.00983742953409	0.975145151455048
7	39286957	39382435	HAP_5	0.0756521739130435	1.52080887293827	1.59108974366384	0.33956986519355
7	39286957	39382435	HAP_6	0.105217391304348	-0.878172124984714	1.78765406948194	0.623446536472801
7	39286957	39382435	HAP_7	0.0991304347826087	-1.89761460868879	1.43551706681421	0.186738184685463
7	39343803	39436854	HAP_1	0.166086956521739	1.00811765909318	0.830202026301458	0.225141645301729
7	39343803	39436854	HAP_2	0.0965217391304348	-0.210440974913303	1.32184890207757	0.873566931807027
7	39343803	39436854	HAP_3	0.270434782608696	0.380417979653014	0.56798739850744	0.503282801075705
7	39343803	39436854	HAP_4	0.368695652173913	0.143584465610981	0.434207340678994	0.741008095843981
7	39365496	39483214	HAP_1	0.0991304347826087	-0.210440974913303	1.32184890207757	0.873566931807027
7	39365496	39483214	HAP_2	0.0834782608695652	1.48370098241918	1.44676099704747	0.305553017372396
7	39365496	39483214	HAP_3	0.246086956521739	0.417569450943247	0.653531612634277	0.523120325686605
7	39365496	39483214	HAP_4	0.104347826086957	-0.372130264201557	1.11551410486911	0.73880939225292
7	39365496	39483214	HAP_5	0.367826086956522	0.143584465610981	0.434207340678994	0.741008095843981
7	39377093	39522370	HAP_1	0.0834782608695652	1.48370098241918	1.44676099704747	0.305553017372396
7	39377093	39522370	HAP_2	0.246086956521739	0.417569450943247	0.653531612634277	0.523120325686605
7	39377093	39522370	HAP_3	0.104347826086957	-0.372130264201557	1.11551410486911	0.73880939225292
7	39377093	39522370	HAP_4	0.0991304347826087	-0.210440974913303	1.32184890207757	0.873566931807027
7	39377093	39522370	HAP_5	0.367826086956522	0.143584465610981	0.434207340678994	0.741008095843981
7	39406638	39549880	HAP_1	0.0860869565217391	1.48370098241918	1.44676099704747	0.305553017372396
7	39406638	39549880	HAP_2	0.253913043478261	0.46458663632418	0.637625515541218	0.46653770333282
7	39406638	39549880	HAP_3	0.104347826086957	-0.372130264201557	1.11551410486911	0.73880939225292
7	39406638	39549880	HAP_4	0.0991304347826087	-0.210440974913303	1.32184890207757	0.873566931807027
7	39406638	39549880	HAP_5	0.367826086956522	0.143584465610981	0.434207340678994	0.741008095843981
7	39467972	39617966	HAP_1	0.100869565217391	-0.210440974913303	1.32184890207757	0.873566931807027
7	39467972	39617966	HAP_2	0.0730434782608696	1.52080887293827	1.59108974366384	0.33956986519355
7	39467972	39617966	HAP_3	0.38	-0.00421455678509791	0.426060817084372	0.99211103392037
7	39467972	39617966	HAP_4	0.135652173913043	-0.212765058745342	1.12556682265563	0.850138130955064
7	39467972	39617966	HAP_5	0.104347826086957	-0.878172124984714	1.78765406948194	0.623446536472801
7	39467972	39617966	HAP_6	0.068695652173913	0.0626463287533844	2.00983742953409	0.975145151455048
7	39516023	39677689	HAP_1	0.0730434782608696	1.52080887293827	1.59108974366384	0.33956986519355
7	39516023	39677689	HAP_2	0.144347826086957	-0.160955459095499	1.07051633022316	0.880539979550825
7	39516023	39677689	HAP_3	0.169565217391304	-0.089416700531431	0.953099961655112	0.925288195899473
7	39516023	39677689	HAP_4	0.068695652173913	0.0626463287533844	2.00983742953409	0.975145151455048
7	39516023	39677689	HAP_5	0.135652173913043	-0.212765058745342	1.12556682265563	0.850138130955064
7	39516023	39677689	HAP_6	0.104347826086957	-0.878172124984714	1.78765406948194	0.623446536472801
7	39516023	39677689	HAP_7	0.1	-0.210440974913303	1.32184890207757	0.873566931807027
7	39538752	39724194	HAP_1	0.135652173913043	-0.212765058745342	1.12556682265563	0.850138130955064
7	39538752	39724194	HAP_2	0.104347826086957	-0.878172124984714	1.78765406948194	0.623446536472801
7	39538752	39724194	HAP_3	0.0730434782608696	1.52080887293827	1.59108974366384	0.33956986519355
7	39538752	39724194	HAP_4	0.143478260869565	-0.7049278447555	1.11875030993139	0.528883345578288
7	39538752	39724194	HAP_5	0.158260869565217	-0.089416700531431	0.953099961655112	0.925288195899473
7	39538752	39724194	HAP_6	0.111304347826087	-0.15803636499895	1.23694415050955	0.89838180593218
7	39538752	39724194	HAP_7	0.0678260869565217	0.0626463287533844	2.00983742953409	0.975145151455048
7	39592463	39752781	HAP_1	0.138260869565217	-0.212765058745342	1.12556682265563	0.850138130955064
7	39592463	39752781	HAP_2	0.068695652173913	0.0626463287533844	2.00983742953409	0.975145151455048
7	39592463	39752781	HAP_3	0.0730434782608696	1.52080887293827	1.59108974366384	0.33956986519355
7	39592463	39752781	HAP_4	0.111304347826087	-0.759572401579764	1.61587696048107	0.638488632159631
7	39592463	39752781	HAP_5	0.142608695652174	-0.7049278447555	1.11875030993139	0.528883345578288
7	39592463	39752781	HAP_6	0.158260869565217	-0.089416700531431	0.953099961655112	0.925288195899473
7	39592463	39752781	HAP_7	0.112173913043478	-0.15803636499895	1.23694415050955	0.89838180593218
7	39658995	39794340	HAP_1	0.16695652173913	-0.582038988692222	1.0219467066829	0.569217660128013
7	39658995	39794340	HAP_2	0.112173913043478	-0.240432164507646	1.47827602567027	0.870857502719572
7	39658995	39794340	HAP_3	0.0973913043478261	-0.698118480711118	1.4295403257358	0.625491217100952
7	39658995	39794340	HAP_4	0.179130434782609	-0.0229637336758127	0.867635393792847	0.978894224245763
7	39658995	39794340	HAP_5	0.0791304347826087	1.52080887293827	1.59108974366384	0.33956986519355
7	39658995	39794340	HAP_6	0.158260869565217	-0.089416700531431	0.953099961655112	0.925288195899473
7	39658995	39794340	HAP_7	0.101739130434783	-0.15803636499895	1.23694415050955	0.89838180593218
7	39713476	39856890	HAP_1	0.105217391304348	-0.878172124984714	1.78765406948194	0.623446536472801
7	39713476	39856890	HAP_2	0.0991304347826087	-0.244987940689023	1.32765636557983	0.853666912358892
7	39713476	39856890	HAP_3	0.101739130434783	-0.15803636499895	1.23694415050955	0.89838180593218
7	39713476	39856890	HAP_4	0.189565217391304	-0.0229637336758127	0.867635393792847	0.978894224245763
7	39713476	39856890	HAP_5	0.158260869565217	-0.089416700531431	0.953099961655112	0.925288195899473
7	39713476	39856890	HAP_6	0.0791304347826087	1.52080887293827	1.59108974366384	0.33956986519355
7	39713476	39856890	HAP_7	0.167826086956522	-0.130545972725955	0.984781826945416	0.894586171344559
7	39749684	39924046	HAP_1	0.105217391304348	-0.878172124984714	1.78765406948194	0.623446536472801
7	39749684	39924046	HAP_2	0.18695652173913	-0.0229637336758127	0.867635393792847	0.978894224245763
7	39749684	39924046	HAP_3	0.156521739130435	-0.089416700531431	0.953099961655112	0.925288195899473
7	39749684	39924046	HAP_4	0.172173913043478	1.29800471138748	0.875738763849056	0.138852216253413
7	39749684	39924046	HAP_5	0.102608695652174	-0.15803636499895	1.23694415050955	0.89838180593218
7	39749684	39924046	HAP_6	0.167826086956522	-0.130545972725955	0.984781826945416	0.894586171344559
7	39765183	40007863	HAP_1	0.16695652173913	-0.130545972725955	0.984781826945416	0.894586171344559
7	39765183	40007863	HAP_2	0.110434782608696	2.41677573131936	1.20070610454099	0.0446125887703721
7	39765183	40007863	HAP_3	0.102608695652174	-0.15803636499895	1.23694415050955	0.89838180593218
7	39765183	40007863	HAP_4	0.105217391304348	-0.878172124984714	1.78765406948194	0.623446536472801
7	39765183	40007863	HAP_5	0.186086956521739	-0.0229637336758127	0.867635393792847	0.978894224245763
7	39765183	40007863	HAP_6	0.156521739130435	-0.089416700531431	0.953099961655112	0.925288195899473
7	39848635	40060965	HAP_1	0.105217391304348	-0.878172124984714	1.78765406948194	0.623446536472801
7	39848635	40060965	HAP_2	0.156521739130435	-0.089416700531431	0.953099961655112	0.925288195899473
7	39848635	40060965	HAP_3	0.140869565217391	-0.806831360085524	1.01919305270991	0.428906107503646
7	39848635	40060965	HAP_4	0.102608695652174	-0.15803636499895	1.23694415050955	0.89838180593218
7	39848635	40060965	HAP_5	0.109565217391304	2.41677573131936	1.20070610454099	0.0446125887703721
7	39848635	40060965	HAP_6	0.16695652173913	-0.130545972725955	0.984781826945416	0.894586171344559
7	39892649	40092439	HAP_1	0.134782608695652	-0.806831360085524	1.01919305270991	0.428906107503646
7	39892649	40092439	HAP_2	0.16695652173913	0.12610733995526	0.9495360825864	0.894391638993848
7	39892649	40092439	HAP_3	0.106086956521739	-0.878172124984714	1.78765406948194	0.623446536472801
7	39892649	40092439	HAP_4	0.154782608695652	-0.089416700531431	0.953099961655112	0.925288195899473
7	39892649	40092439	HAP_5	0.108695652173913	2.41677573131936	1.20070610454099	0.0446125887703721
7	39892649	40092439	HAP_6	0.101739130434783	-0.15803636499895	1.23694415050955	0.89838180593218
7	39959307	40127577	HAP_1	0.153913043478261	-0.865618904479545	0.91212523867676	0.343021795368441
7	39959307	40127577	HAP_2	0.154782608695652	-0.089416700531431	0.953099961655112	0.925288195899473
7	39959307	40127577	HAP_3	0.244347826086957	0.768150726755178	0.56623428390765	0.175454542116227
7	39959307	40127577	HAP_4	0.105217391304348	-0.878172124984714	1.78765406948194	0.623446536472801
7	39959307	40127577	HAP_5	0.23304347826087	-0.0417671406216161	0.682242791748113	0.951205490090587
7	40038329	40156643	HAP_1	0.238260869565217	0.0317342782198195	0.673608737291503	0.962441618092725
7	40038329	40156643	HAP_2	0.211304347826087	0.64107614581043	0.649271185814282	0.323882216617555
7	40038329	40156643	HAP_3	0.149565217391304	0.0847478074324427	1.02468172910725	0.934114389526671
7	40038329	40156643	HAP_4	0.153913043478261	-0.395429380750409	0.936861604548017	0.67312894736963
7	40038329	40156643	HAP_5	0.135652173913043	0.137570480539702	1.36201679847906	0.919582529487496
7	40083511	40205861	HAP_1	0.238260869565217	0.0317342782198195	0.673608737291503	0.962441618092725
7	40083511	40205861	HAP_2	0.214782608695652	0.64107614581043	0.649271185814282	0.323882216617555
7	40083511	40205861	HAP_3	0.303478260869565	-0.166998980459151	0.542488420406134	0.758319054372538
7	40083511	40205861	HAP_4	0.165217391304348	-0.155795092739589	0.998847567570364	0.876108859503371
7	40111904	40231150	HAP_1	0.304347826086957	-0.241713660197733	0.537142709832779	0.652884712754978
7	40111904	40231150	HAP_2	0.252173913043478	-0.0961504525259397	0.619920847865996	0.876797242951794
7	40111904	40231150	HAP_3	0.165217391304348	-0.155795092739589	0.998847567570364	0.876108859503371
7	40111904	40231150	HAP_4	0.215652173913043	0.600756955470561	0.642345729038892	0.350058662038412
7	40150835	40274811	HAP_1	0.311304347826087	-0.447444052847182	0.517966156763983	0.388039895520914
7	40150835	40274811	HAP_2	0.171304347826087	-0.0862127162186789	0.963174264449039	0.928709330615677
7	40150835	40274811	HAP_3	0.28695652173913	0.209154353976985	0.56678227526879	0.712251328638405
7	40150835	40274811	HAP_4	0.222608695652174	1.13933436903438	0.609033224639043	0.0619025151631393
7	40199671	40298914	HAP_1	0.28695652173913	0.209154353976985	0.56678227526879	0.712251328638405
7	40199671	40298914	HAP_2	0.393913043478261	0.298716413810286	0.413068542785143	0.469879820517178
7	40199671	40298914	HAP_3	0.31304347826087	-0.393567016981619	0.510207495673086	0.440802260830603
7	40220528	40333838	HAP_1	0.177391304347826	0.128101505526037	0.904767218135676	0.887458519416967
7	40220528	40333838	HAP_2	0.215652173913043	0.846274227816984	0.634951517345843	0.183131917393744
7	40220528	40333838	HAP_3	0.312173913043478	-0.399976379801934	0.516218353055102	0.438771807152653
7	40220528	40333838	HAP_4	0.255652173913043	-0.01741640820665	0.62808086850191	0.977887688317214
7	40267927	40371975	HAP_1	0.255652173913043	-0.01741640820665	0.62808086850191	0.977887688317214
7	40267927	40371975	HAP_2	0.142608695652174	0.223581940341344	1.27571103698756	0.860937957686089
7	40267927	40371975	HAP_3	0.216521739130435	0.846274227816984	0.634951517345843	0.183131917393744
7	40267927	40371975	HAP_4	0.312173913043478	-0.399976379801934	0.516218353055102	0.438771807152653
7	40292463	40405854	HAP_1	0.238260869565217	0.039559565124426	0.663096742241697	0.952448582639635
7	40292463	40405854	HAP_2	0.16695652173913	0.152878787271638	0.846422917851918	0.85673293476235
7	40292463	40405854	HAP_3	0.144347826086957	-0.5737959914425	0.911020318142203	0.52905599818222
7	40292463	40405854	HAP_4	0.142608695652174	0.223581940341344	1.27571103698756	0.860937957686089
7	40292463	40405854	HAP_5	0.216521739130435	0.846274227816984	0.634951517345843	0.183131917393744
7	40319387	40453989	HAP_1	0.106086956521739	-0.998129593187915	2.03166386857689	0.623415430614456
7	40319387	40453989	HAP_2	0.134782608695652	0.421780677754762	1.06514734629907	0.69226755412472
7	40319387	40453989	HAP_3	0.120869565217391	0.254437812686401	1.0567952587059	0.809826161006089
7	40319387	40453989	HAP_4	0.226086956521739	0.636830145598979	0.617984468902287	0.303220789050627
7	40319387	40453989	HAP_5	0.231304347826087	-0.157978866185277	0.696348453128769	0.820609233527524
7	40360157	40476037	HAP_1	0.134782608695652	0.421780677754762	1.06514734629907	0.69226755412472
7	40360157	40476037	HAP_2	0.120869565217391	0.254437812686401	1.0567952587059	0.809826161006089
7	40360157	40476037	HAP_3	0.106086956521739	-0.998129593187915	2.03166386857689	0.623415430614456
7	40360157	40476037	HAP_4	0.205217391304348	0.33312024892831	0.67463745115787	0.621656811390217
7	40360157	40476037	HAP_5	0.23304347826087	-0.25839506637672	0.68518179857931	0.706227538473666
7	40399385	40547999	HAP_1	0.256521739130435	0.0683609460500304	0.598068734405916	0.90903856578815
7	40399385	40547999	HAP_2	0.0565217391304348	-2.39658750468199	1.8249570400458	0.189641524779779
7	40399385	40547999	HAP_3	0.432173913043478	-0.077615657394057	0.401909565440283	0.846936938049027
7	40399385	40547999	HAP_4	0.127826086956522	0.0508416946021443	1.44788833818703	0.972001006662935
7	40440745	40614768	HAP_1	0.200869565217391	0.543763106605602	0.698378295319001	0.4365382094297
7	40440745	40614768	HAP_2	0.238260869565217	0.039559565124426	0.663096742241697	0.952448582639635
7	40440745	40614768	HAP_3	0.165217391304348	0.547657911526092	1.04073589772618	0.598941709400095
7	40440745	40614768	HAP_4	0.31304347826087	-0.399976379801934	0.516218353055102	0.438771807152653
7	40470518	40703635	HAP_1	0.195652173913043	0.857176937555281	0.724862983832547	0.237492940944983
7	40470518	40703635	HAP_2	0.238260869565217	0.039559565124426	0.663096742241697	0.952448582639635
7	40470518	40703635	HAP_3	0.165217391304348	0.547657911526092	1.04073589772618	0.598941709400095
7	40470518	40703635	HAP_4	0.31304347826087	-0.399976379801934	0.516218353055102	0.438771807152653
7	40521657	40783586	HAP_1	0.195652173913043	0.857176937555281	0.724862983832547	0.237492940944983
7	40521657	40783586	HAP_2	0.238260869565217	0.039559565124426	0.663096742241697	0.952448582639635
7	40521657	40783586	HAP_3	0.165217391304348	0.547657911526092	1.04073589772618	0.598941709400095
7	40521657	40783586	HAP_4	0.318260869565217	-0.426358464718951	0.507104576541822	0.400834198703711
7	40592576	40850947	HAP_1	0.239130434782609	0.039559565124426	0.663096742241697	0.952448582639635
7	40592576	40850947	HAP_2	0.165217391304348	0.547657911526092	1.04073589772618	0.598941709400095
7	40592576	40850947	HAP_3	0.312173913043478	-0.426358464718951	0.507104576541822	0.400834198703711
7	40592576	40850947	HAP_4	0.195652173913043	0.857176937555281	0.724862983832547	0.237492940944983
7	40681373	40912159	HAP_1	0.313913043478261	-0.45269557291116	0.502970193773575	0.368482048409563
7	40681373	40912159	HAP_2	0.200869565217391	-0.177472414467058	0.834930249770284	0.831747583083219
7	40681373	40912159	HAP_3	0.404347826086957	-0.0171259122922283	0.412697822601767	0.966914054091729
7	40754597	40969140	HAP_1	0.404347826086957	-0.0171259122922283	0.412697822601767	0.966914054091729
7	40754597	40969140	HAP_2	0.313913043478261	-0.45269557291116	0.502970193773575	0.368482048409563
7	40754597	40969140	HAP_3	0.200869565217391	-0.177472414467058	0.834930249770284	0.831747583083219
7	40837635	41048608	HAP_1	0.197391304347826	0.857176937555281	0.724862983832547	0.237492940944983
7	40837635	41048608	HAP_2	0.20695652173913	-0.41848395300343	0.806348369319865	0.603974426140549
7	40837635	41048608	HAP_3	0.313913043478261	-0.45269557291116	0.502970193773575	0.368482048409563
7	40837635	41048608	HAP_4	0.166086956521739	0.547657911526092	1.04073589772618	0.598941709400095
7	40880085	41104756	HAP_1	0.195652173913043	0.380203012269682	0.73819412840988	0.606724258352828
7	40880085	41104756	HAP_2	0.20695652173913	-0.41848395300343	0.806348369319865	0.603974426140549
7	40880085	41104756	HAP_3	0.312173913043478	-0.45269557291116	0.502970193773575	0.368482048409563
7	40880085	41104756	HAP_4	0.163478260869565	0.547657911526092	1.04073589772618	0.598941709400095
7	40952835	41162694	HAP_1	0.196521739130435	0.380203012269682	0.73819412840988	0.606724258352828
7	40952835	41162694	HAP_2	0.312173913043478	-0.45269557291116	0.502970193773575	0.368482048409563
7	40952835	41162694	HAP_3	0.20695652173913	-0.41848395300343	0.806348369319865	0.603974426140549
7	40952835	41162694	HAP_4	0.163478260869565	0.547657911526092	1.04073589772618	0.598941709400095
7	41036834	41237237	HAP_1	0.245217391304348	-0.495511540708531	0.684689071336323	0.469549203603397
7	41036834	41237237	HAP_2	0.36	0.154827268313937	0.453448322587958	0.732896881650565
7	41036834	41237237	HAP_3	0.312173913043478	-0.45269557291116	0.502970193773575	0.368482048409563
7	41094603	41272244	HAP_1	0.245217391304348	-0.495511540708531	0.684689071336323	0.469549203603397
7	41094603	41272244	HAP_2	0.360869565217391	0.30287501484133	0.449518882038672	0.500730771973266
7	41094603	41272244	HAP_3	0.307826086956522	-0.250487207542494	0.511907314675884	0.624805087353339
7	41127830	41322999	HAP_1	0.245217391304348	-0.495511540708531	0.684689071336323	0.469549203603397
7	41127830	41322999	HAP_2	0.307826086956522	-0.250487207542494	0.511907314675884	0.624805087353339
7	41127830	41322999	HAP_3	0.360869565217391	0.30287501484133	0.449518882038672	0.500730771973266
7	41219092	41382089	HAP_1	0.0739130434782609	0.266321441333894	1.74778390899532	0.878944567455012
7	41255113	41473579	HAP_1	0.0730434782608696	0.266321441333894	1.74778390899532	0.878944567455012
7	41314793	41582849	HAP_1	0.102608695652174	1.07754860088863	1.24408812659793	0.386785593891722
7	41314793	41582849	HAP_2	0.0852173913043478	-2.20132704419763	1.73786623748129	0.205793076402614
7	41367167	41644275	HAP_1	0.0765217391304348	-1.66697274767301	1.73490304393913	0.337043359986711
7	41367167	41644275	HAP_2	0.0721739130434783	-2.17840881084404	2.0356633341596	0.285023619525121
7	41367167	41644275	HAP_3	0.0608695652173913	2.70403185484231	2.00767529123481	0.178572303547816
7	41367167	41644275	HAP_4	0.0582608695652174	0.816340400358902	2.03305728410747	0.688180091777572
7	41367167	41644275	HAP_5	0.0869565217391304	-1.61431401632546	1.41894976823654	0.255737963548221
7	41367167	41644275	HAP_6	0.0617391304347826	0.567676623168674	1.77474506291148	0.749190488842064
7	41450432	41719465	HAP_1	0.127826086956522	-0.0159755040029668	1.35382553991732	0.990589154602293
7	41450432	41719465	HAP_2	0.571304347826087	0.238733737188593	0.314586823588559	0.448242327535332
7	41450432	41719465	HAP_3	0.257391304347826	0.0117681318692106	0.615853265390329	0.984761203421754
7	41518615	41814215	HAP_1	0.252173913043478	-0.226821313576185	0.64087982540826	0.723530260178309
7	41518615	41814215	HAP_2	0.127826086956522	-0.0159755040029668	1.35382553991732	0.990589154602293
7	41518615	41814215	HAP_3	0.567826086956522	0.213610794260115	0.316439783943425	0.499925396352937
7	41621787	41882880	HAP_1	0.597391304347826	0.273541203492178	0.30849278469313	0.375618576808279
7	41621787	41882880	HAP_2	0.38	-0.262328146270441	0.415726889925942	0.528290013264929
7	41694084	41917604	HAP_1	0.38	-0.262328146270441	0.415726889925942	0.528290013264929
7	41694084	41917604	HAP_2	0.597391304347826	0.273541203492178	0.30849278469313	0.375618576808279
7	41797700	41986215	HAP_1	0.184347826086957	1.803765847212	1.45791682388737	0.216521608231194
7	41797700	41986215	HAP_2	0.197391304347826	-0.224211697979926	0.867817131776941	0.796221482257053
7	41797700	41986215	HAP_3	0.569565217391304	0.213302858419381	0.316016019424994	0.499969343607593
7	41859367	42055289	HAP_1	0.344347826086957	-0.322487629329227	0.46715235148898	0.490273895004785
7	41859367	42055289	HAP_2	0.225217391304348	0.508564423272693	0.657063304957495	0.439258574188087
7	41859367	42055289	HAP_3	0.182608695652174	-0.116613947183704	0.894680454784943	0.89634292758954
7	41905993	42132719	HAP_1	0.182608695652174	-0.116613947183704	0.894680454784943	0.89634292758954
7	41905993	42132719	HAP_2	0.343478260869565	-0.378115128057418	0.46725843067935	0.418730748536848
7	41905993	42132719	HAP_3	0.225217391304348	0.508564423272693	0.657063304957495	0.439258574188087
7	41964060	42171774	HAP_1	0.147826086956522	0.373862223795487	1.78743616223115	0.834398222012381
7	41964060	42171774	HAP_2	0.526086956521739	-0.231179442784918	0.342274188765112	0.499685631095899
7	41964060	42171774	HAP_3	0.225217391304348	0.508564423272693	0.657063304957495	0.439258574188087
7	42030943	42239912	HAP_1	0.589565217391304	0.067226948839806	0.323251689029579	0.835327022105226
7	42030943	42239912	HAP_2	0.162608695652174	-0.216140666671366	1.03383490001076	0.83447176291293
7	42030943	42239912	HAP_3	0.232173913043478	0.5169787181292	0.629618863706884	0.411938674250426
7	42109841	42308182	HAP_1	0.589565217391304	0.067226948839806	0.323251689029579	0.835327022105226
7	42109841	42308182	HAP_2	0.225217391304348	0.508564423272693	0.657063304957495	0.439258574188087
7	42109841	42308182	HAP_3	0.163478260869565	-0.216140666671366	1.03383490001076	0.83447176291293
7	42150758	42394156	HAP_1	0.379130434782609	-0.272062774127754	0.42004487771532	0.517443953441387
7	42150758	42394156	HAP_2	0.207826086956522	0.47177571904011	0.730825194683863	0.518841813179209
7	42150758	42394156	HAP_3	0.193913043478261	0.857176937555281	0.724862983832547	0.237492940944983
7	42150758	42394156	HAP_4	0.125217391304348	-0.0159755040029668	1.35382553991732	0.990589154602293
7	42208454	42420555	HAP_1	0.379130434782609	-0.272062774127754	0.42004487771532	0.517443953441387
7	42208454	42420555	HAP_2	0.207826086956522	0.47177571904011	0.730825194683863	0.518841813179209
7	42208454	42420555	HAP_3	0.193913043478261	0.857176937555281	0.724862983832547	0.237492940944983
7	42208454	42420555	HAP_4	0.125217391304348	-0.0159755040029668	1.35382553991732	0.990589154602293
7	42278659	42435667	HAP_1	0.193913043478261	0.857176937555281	0.724862983832547	0.237492940944983
7	42278659	42435667	HAP_2	0.408695652173913	0.0532453022743824	0.395790157249977	0.893032348424226
7	42278659	42435667	HAP_3	0.209565217391304	1.46386429344513	0.713720968972227	0.0407269542934226
7	42278659	42435667	HAP_4	0.125217391304348	-0.0159755040029668	1.35382553991732	0.990589154602293
7	42370174	42485546	HAP_1	0.088695652173913	-1.03846939969015	1.56652367557383	0.507657863333605
7	42370174	42485546	HAP_2	0.351304347826087	-0.115796636267403	0.443484721791639	0.794106218547755
7	42370174	42485546	HAP_3	0.207826086956522	1.46386429344513	0.713720968972227	0.0407269542934226
7	42370174	42485546	HAP_4	0.32695652173913	0.337031446535572	0.484552735699155	0.486997170702185
7	42408835	42548994	HAP_1	0.32695652173913	0.337031446535572	0.484552735699155	0.486997170702185
7	42408835	42548994	HAP_2	0.0826086956521739	-0.685658916623845	1.75223274477452	0.69571948989508
7	42408835	42548994	HAP_3	0.313913043478261	-0.552199458603392	0.493972812051226	0.264098355227678
7	42408835	42548994	HAP_4	0.209565217391304	1.36462301105089	0.703388784114508	0.052871147200532
7	42431771	42597531	HAP_1	0.306086956521739	-0.444402649423641	0.50624658063566	0.380406583512035
7	42431771	42597531	HAP_2	0.209565217391304	1.36462301105089	0.703388784114508	0.052871147200532
7	42431771	42597531	HAP_3	0.125217391304348	-0.0159755040029668	1.35382553991732	0.990589154602293
7	42431771	42597531	HAP_4	0.201739130434783	0.678308291008309	0.677459826078494	0.317135688765033
7	42472635	42632691	HAP_1	0.125217391304348	-0.0159755040029668	1.35382553991732	0.990589154602293
7	42472635	42632691	HAP_2	0.198260869565217	1.07294839719941	0.710128393952661	0.131370445866932
7	42472635	42632691	HAP_3	0.134782608695652	-0.0446744574544776	1.05497368308418	0.966237506186108
7	42472635	42632691	HAP_4	0.171304347826087	-0.0782396798979062	0.868897397969172	0.928283706861166
7	42472635	42632691	HAP_5	0.209565217391304	1.36462301105089	0.703388784114508	0.052871147200532
7	42527040	42700862	HAP_1	0.21304347826087	1.45558068263623	0.692816649266032	0.0360891924735499
7	42527040	42700862	HAP_2	0.134782608695652	-0.0446744574544776	1.05497368308418	0.966237506186108
7	42527040	42700862	HAP_3	0.171304347826087	-0.0782396798979062	0.868897397969172	0.928283706861166
7	42527040	42700862	HAP_4	0.125217391304348	-0.0159755040029668	1.35382553991732	0.990589154602293
7	42527040	42700862	HAP_5	0.198260869565217	1.07294839719941	0.710128393952661	0.131370445866932
7	42583229	42745701	HAP_1	0.134782608695652	-0.0446744574544776	1.05497368308418	0.966237506186108
7	42583229	42745701	HAP_2	0.157391304347826	-0.0963409239345832	0.988343893962411	0.922382250236758
7	42583229	42745701	HAP_3	0.129565217391304	-0.385778283952173	1.26192857153468	0.75994221962082
7	42583229	42745701	HAP_4	0.22	1.35155546020474	0.684227362772772	0.0487227841421499
7	42583229	42745701	HAP_5	0.194782608695652	0.857176937555281	0.724862983832547	0.237492940944983
7	42609208	42804161	HAP_1	0.221739130434783	0.360726402009491	0.66944787983708	0.590209493177092
7	42609208	42804161	HAP_2	0.129565217391304	-0.385778283952173	1.26192857153468	0.75994221962082
7	42609208	42804161	HAP_3	0.354782608695652	0.752223225580544	0.447879484478491	0.0936062388456314
7	42609208	42804161	HAP_4	0.157391304347826	-0.0963409239345832	0.988343893962411	0.922382250236758
7	42697260	42857750	HAP_1	0.256521739130435	0.275674665136071	0.592310686237172	0.641809289366111
7	42697260	42857750	HAP_2	0.157391304347826	-0.0963409239345832	0.988343893962411	0.922382250236758
7	42697260	42857750	HAP_3	0.129565217391304	-0.385778283952173	1.26192857153468	0.75994221962082
7	42697260	42857750	HAP_4	0.354782608695652	0.752223225580544	0.447879484478491	0.0936062388456314
7	42717422	42889243	HAP_1	0.157391304347826	-0.0963409239345832	0.988343893962411	0.922382250236758
7	42717422	42889243	HAP_2	0.354782608695652	0.752223225580544	0.447879484478491	0.0936062388456314
7	42717422	42889243	HAP_3	0.130434782608696	-0.385778283952173	1.26192857153468	0.75994221962082
7	42717422	42889243	HAP_4	0.26	0.338081236163897	0.585488378920554	0.563877171419832
7	42787247	43008434	HAP_1	0.125217391304348	-0.0159755040029668	1.35382553991732	0.990589154602293
7	42787247	43008434	HAP_2	0.157391304347826	-0.0963409239345832	0.988343893962411	0.922382250236758
7	42787247	43008434	HAP_3	0.254782608695652	0.116900627017343	0.607206444344552	0.847402848290269
7	42787247	43008434	HAP_4	0.344347826086957	0.56201179895127	0.452032109904517	0.214275485847126
7	42851075	43044893	HAP_1	0.156521739130435	-0.0335446967189227	1.02575338673779	0.973923443635171
7	42851075	43044893	HAP_2	0.224347826086957	0.316461693345983	0.662464877607092	0.63304709544812
7	42851075	43044893	HAP_3	0.357391304347826	0.550759618046727	0.438052393716005	0.209170275871915
7	42851075	43044893	HAP_4	0.125217391304348	-0.0159755040029668	1.35382553991732	0.990589154602293
7	42879707	43087688	HAP_1	0.156521739130435	-0.0335446967189227	1.02575338673779	0.973923443635171
7	42879707	43087688	HAP_2	0.343478260869565	0.56201179895127	0.452032109904517	0.214275485847126
7	42879707	43087688	HAP_3	0.125217391304348	-0.0159755040029668	1.35382553991732	0.990589154602293
7	42879707	43087688	HAP_4	0.224347826086957	0.316461693345983	0.662464877607092	0.63304709544812
7	42991191	43136034	HAP_1	0.156521739130435	-0.0335446967189227	1.02575338673779	0.973923443635171
7	42991191	43136034	HAP_2	0.353913043478261	0.752223225580544	0.447879484478491	0.0936062388456314
7	42991191	43136034	HAP_3	0.125217391304348	-0.0159755040029668	1.35382553991732	0.990589154602293
7	42991191	43136034	HAP_4	0.163478260869565	1.11728686241969	0.799403364932678	0.162769357087036
7	43033955	43190739	HAP_1	0.385217391304348	0.494987148299479	0.41255676029599	0.23072111499887
7	43033955	43190739	HAP_2	0.125217391304348	-0.0159755040029668	1.35382553991732	0.990589154602293
7	43033955	43190739	HAP_3	0.163478260869565	1.11728686241969	0.799403364932678	0.162769357087036
7	43033955	43190739	HAP_4	0.157391304347826	-0.0963409239345832	0.988343893962411	0.922382250236758
7	43070320	43268656	HAP_1	0.125217391304348	-0.0159755040029668	1.35382553991732	0.990589154602293
7	43070320	43268656	HAP_2	0.161739130434783	1.11728686241969	0.799403364932678	0.162769357087036
7	43070320	43268656	HAP_3	0.389565217391304	0.487309364519624	0.409827738306739	0.234918599324119
7	43070320	43268656	HAP_4	0.161739130434783	-0.0963409239345832	0.988343893962411	0.922382250236758
7	43118007	43328634	HAP_1	0.450434782608696	0.131756559883217	0.366037441695768	0.719016925867079
7	43118007	43328634	HAP_2	0.161739130434783	1.11728686241969	0.799403364932678	0.162769357087036
7	43118007	43328634	HAP_3	0.186086956521739	-0.419012298067842	0.857460635606786	0.625268442565952
7	43118007	43328634	HAP_4	0.133913043478261	-0.385778283952173	1.26192857153468	0.75994221962082
7	43175445	43423023	HAP_1	0.636521739130435	0.0625054559593966	0.310572650831352	0.840569093724517
7	43175445	43423023	HAP_2	0.161739130434783	1.11728686241969	0.799403364932678	0.162769357087036
7	43175445	43423023	HAP_3	0.140869565217391	-0.385778283952173	1.26192857153468	0.75994221962082
7	43241442	43502287	HAP_1	0.637391304347826	0.0541676372185539	0.310737448757403	0.861677048526655
7	43241442	43502287	HAP_2	0.132173913043478	-0.0159755040029668	1.35382553991732	0.990589154602293
7	43241442	43502287	HAP_3	0.162608695652174	1.11728686241969	0.799403364932678	0.162769357087036
7	43302210	43588111	HAP_1	0.132173913043478	-0.0159755040029668	1.35382553991732	0.990589154602293
7	43302210	43588111	HAP_2	0.162608695652174	1.11728686241969	0.799403364932678	0.162769357087036
7	43302210	43588111	HAP_3	0.637391304347826	0.0541676372185539	0.310737448757403	0.861677048526655
7	43393082	43659106	HAP_1	0.161739130434783	1.05019782251211	0.821180786489413	0.201464505226921
7	43393082	43659106	HAP_2	0.190434782608696	0.569535150469848	0.764867591712168	0.45681315950409
7	43393082	43659106	HAP_3	0.44695652173913	0.570957111900734	0.375972978210889	0.129422493667275
7	43393082	43659106	HAP_4	0.132173913043478	-0.0159755040029668	1.35382553991732	0.990589154602293
7	43480124	43726604	HAP_1	0.29304347826087	0.592731776960749	0.515046524383649	0.250290958767119
7	43480124	43726604	HAP_2	0.190434782608696	0.569535150469848	0.764867591712168	0.45681315950409
7	43480124	43726604	HAP_3	0.445217391304348	0.324944453685971	0.378566075138452	0.39106185442554
7	43554147	43782897	HAP_1	0.29304347826087	0.592731776960749	0.515046524383649	0.250290958767119
7	43554147	43782897	HAP_2	0.190434782608696	0.569535150469848	0.764867591712168	0.45681315950409
7	43554147	43782897	HAP_3	0.445217391304348	0.324944453685971	0.378566075138452	0.39106185442554
7	43637552	43816056	HAP_1	0.292173913043478	0.592731776960749	0.515046524383649	0.250290958767119
7	43637552	43816056	HAP_2	0.603478260869565	-0.156446903498529	0.315738485778992	0.620444297730363
7	43710088	43891196	HAP_1	0.601739130434783	-0.147630141211677	0.3155987867183	0.640124756867874
7	43710088	43891196	HAP_2	0.300869565217391	0.554118941182798	0.510806126727791	0.278478443418531
7	43769074	43969839	HAP_1	0.166086956521739	1.46513986108651	0.77844037538883	0.060332393167105
7	43769074	43969839	HAP_2	0.41304347826087	0.553628403597742	0.397158702856285	0.16387673748984
7	43769074	43969839	HAP_3	0.29304347826087	-0.587174774508862	0.603903311283195	0.331319950233547
7	43800356	44022730	HAP_1	0.166086956521739	1.46513986108651	0.77844037538883	0.060332393167105
7	43800356	44022730	HAP_2	0.41304347826087	0.553628403597742	0.397158702856285	0.16387673748984
7	43800356	44022730	HAP_3	0.162608695652174	-1.42696184049649	1.02006687659838	0.162397451718737
7	43800356	44022730	HAP_4	0.157391304347826	-0.126019818279706	0.970624733255886	0.896744440297788
7	43868464	44116987	HAP_1	0.166086956521739	1.46513986108651	0.77844037538883	0.060332393167105
7	43868464	44116987	HAP_2	0.388695652173913	0.476572401100837	0.412127317667615	0.248020434091102
7	43868464	44116987	HAP_3	0.16	-1.42696184049649	1.02006687659838	0.162397451718737
7	43868464	44116987	HAP_4	0.130434782608696	-0.190640839153971	1.26763348349301	0.880509994171586
7	43944812	44174192	HAP_1	0.387826086956522	0.476572401100837	0.412127317667615	0.248020434091102
7	43944812	44174192	HAP_2	0.16	-1.42696184049649	1.02006687659838	0.162397451718737
7	43944812	44174192	HAP_3	0.16695652173913	1.46513986108651	0.77844037538883	0.060332393167105
7	43944812	44174192	HAP_4	0.123478260869565	-0.0159755040029668	1.35382553991732	0.990589154602293
7	44002140	44229833	HAP_1	0.16695652173913	1.46513986108651	0.77844037538883	0.060332393167105
7	44002140	44229833	HAP_2	0.123478260869565	-0.0159755040029668	1.35382553991732	0.990589154602293
7	44002140	44229833	HAP_3	0.16	-1.42696184049649	1.02006687659838	0.162397451718737
7	44002140	44229833	HAP_4	0.387826086956522	0.476572401100837	0.412127317667615	0.248020434091102
7	44088042	44264939	HAP_1	0.16	-1.42696184049649	1.02006687659838	0.162397451718737
7	44088042	44264939	HAP_2	0.413913043478261	0.379531180945164	0.391529521608961	0.332784975646718
7	44088042	44264939	HAP_3	0.123478260869565	-0.0159755040029668	1.35382553991732	0.990589154602293
7	44088042	44264939	HAP_4	0.170434782608696	1.46513986108651	0.77844037538883	0.060332393167105
7	44154899	44326829	HAP_1	0.123478260869565	-0.0159755040029668	1.35382553991732	0.990589154602293
7	44154899	44326829	HAP_2	0.164347826086957	-0.112679868673593	0.902409521354881	0.900674635488749
7	44154899	44326829	HAP_3	0.170434782608696	1.46513986108651	0.77844037538883	0.060332393167105
7	44154899	44326829	HAP_4	0.426086956521739	0.471342247362749	0.38639524680314	0.223035352339704
7	44217352	44403367	HAP_1	0.123478260869565	-0.0159755040029668	1.35382553991732	0.990589154602293
7	44217352	44403367	HAP_2	0.417391304347826	0.394592591991665	0.402080172680791	0.326828701289175
7	44217352	44403367	HAP_3	0.162608695652174	0.144256059245776	0.932585162621658	0.877125931684905
7	44217352	44403367	HAP_4	0.160869565217391	1.15650421256817	0.841111391438121	0.169688169550865
7	44252811	44459201	HAP_1	0.123478260869565	-0.0159755040029668	1.35382553991732	0.990589154602293
7	44252811	44459201	HAP_2	0.417391304347826	0.394592591991665	0.402080172680791	0.326828701289175
7	44252811	44459201	HAP_3	0.161739130434783	0.144256059245776	0.932585162621658	0.877125931684905
7	44252811	44459201	HAP_4	0.160869565217391	1.15650421256817	0.841111391438121	0.169688169550865
7	44301300	44517585	HAP_1	0.165217391304348	0.144256059245776	0.932585162621658	0.877125931684905
7	44301300	44517585	HAP_2	0.160869565217391	1.15650421256817	0.841111391438121	0.169688169550865
7	44301300	44517585	HAP_3	0.123478260869565	-0.0159755040029668	1.35382553991732	0.990589154602293
7	44301300	44517585	HAP_4	0.415652173913043	0.180263633967027	0.402871602768489	0.654724853732017
7	44365108	44601813	HAP_1	0.415652173913043	0.180263633967027	0.402871602768489	0.654724853732017
7	44365108	44601813	HAP_2	0.123478260869565	-0.0159755040029668	1.35382553991732	0.990589154602293
7	44365108	44601813	HAP_3	0.289565217391304	0.246563412769482	0.524315648962623	0.638353429586511
7	44444600	44635576	HAP_1	0.123478260869565	-0.0159755040029668	1.35382553991732	0.990589154602293
7	44444600	44635576	HAP_2	0.0678260869565217	1.40753881917763	2.02991658352381	0.488346678165592
7	44444600	44635576	HAP_3	0.415652173913043	0.180263633967027	0.402871602768489	0.654724853732017
7	44444600	44635576	HAP_4	0.290434782608696	0.246563412769482	0.524315648962623	0.638353429586511
7	44493306	44696902	HAP_1	0.715652173913043	0.249033120731809	0.313734881633286	0.427664757119101
7	44493306	44696902	HAP_2	0.123478260869565	-0.0159755040029668	1.35382553991732	0.990589154602293
7	44493306	44696902	HAP_3	0.0678260869565217	1.40753881917763	2.02991658352381	0.488346678165592
7	44580141	44737335	HAP_1	0.0678260869565217	1.40753881917763	2.02991658352381	0.488346678165592
7	44580141	44737335	HAP_2	0.422608695652174	0.362287598186971	0.397127112066947	0.362017166024705
7	44580141	44737335	HAP_3	0.302608695652174	0.196640612804174	0.504958038738282	0.697113211279399
7	44580141	44737335	HAP_4	0.123478260869565	-0.0159755040029668	1.35382553991732	0.990589154602293
7	44627847	44836836	HAP_1	0.421739130434783	0.35757499594421	0.399117460143958	0.370682170070015
7	44627847	44836836	HAP_2	0.285217391304348	0.0167887919597999	0.527238251613686	0.974608644425875
7	44627847	44836836	HAP_3	0.121739130434783	-0.0159755040029668	1.35382553991732	0.990589154602293
7	44667307	44881375	HAP_1	0.121739130434783	-0.0159755040029668	1.35382553991732	0.990589154602293
7	44667307	44881375	HAP_2	0.42	0.35757499594421	0.399117460143958	0.370682170070015
7	44667307	44881375	HAP_3	0.12	-1.73692318638636	1.42901250009344	0.224696866245353
7	44667307	44881375	HAP_4	0.162608695652174	0.754200680219385	0.798311512976205	0.345195140805146
7	44733105	44981603	HAP_1	0.12	-1.73692318638636	1.42901250009344	0.224696866245353
7	44733105	44981603	HAP_2	0.15304347826087	1.03638087594509	0.889362962019048	0.244389103041777
7	44733105	44981603	HAP_3	0.412173913043478	0.449705317293708	0.404400413489324	0.266600796771649
7	44733105	44981603	HAP_4	0.121739130434783	-0.0159755040029668	1.35382553991732	0.990589154602293
7	44811751	45002554	HAP_1	0.12	-1.73692318638636	1.42901250009344	0.224696866245353
7	44811751	45002554	HAP_2	0.123478260869565	-0.0159755040029668	1.35382553991732	0.990589154602293
7	44811751	45002554	HAP_3	0.154782608695652	1.03638087594509	0.889362962019048	0.244389103041777
7	44811751	45002554	HAP_4	0.453913043478261	0.308452760951855	0.384216432667374	0.422423983506825
7	44875232	45028403	HAP_1	0.427826086956522	0.309474132741138	0.395192791558044	0.43390024952337
7	44875232	45028403	HAP_2	0.119130434782609	-2.4419473659614	1.5651761692275	0.119281651480667
7	44875232	45028403	HAP_3	0.123478260869565	-0.0159755040029668	1.35382553991732	0.990589154602293
7	44875232	45028403	HAP_4	0.15304347826087	1.02372425866859	0.917807395194612	0.265154882725595
7	44940081	45052300	HAP_1	0.123478260869565	-0.0159755040029668	1.35382553991732	0.990589154602293
7	44940081	45052300	HAP_2	0.427826086956522	0.309474132741138	0.395192791558044	0.43390024952337
7	44940081	45052300	HAP_3	0.118260869565217	-2.4419473659614	1.5651761692275	0.119281651480667
7	44940081	45052300	HAP_4	0.146086956521739	1.81302424944371	1.01127405981555	0.0735406481749261
7	44996982	45078778	HAP_1	0.123478260869565	-0.0159755040029668	1.35382553991732	0.990589154602293
7	44996982	45078778	HAP_2	0.427826086956522	0.309474132741138	0.395192791558044	0.43390024952337
7	44996982	45078778	HAP_3	0.116521739130435	-2.4419473659614	1.5651761692275	0.119281651480667
7	44996982	45078778	HAP_4	0.14695652173913	1.81302424944371	1.01127405981555	0.0735406481749261
7	45018883	45096707	HAP_1	0.148695652173913	1.76724801250952	0.972616201224206	0.069748897088808
7	45018883	45096707	HAP_2	0.444347826086956	0.275713135002894	0.386671187027889	0.476115185486525
7	45018883	45096707	HAP_3	0.123478260869565	-0.0159755040029668	1.35382553991732	0.990589154602293
7	45018883	45096707	HAP_4	0.116521739130435	-2.4419473659614	1.5651761692275	0.119281651480667
7	45044592	45113280	HAP_1	0.446086956521739	0.258923460870968	0.385301385883143	0.501858316442345
7	45044592	45113280	HAP_2	0.14695652173913	-0.782241937013668	1.09069444906591	0.473550999335004
7	45044592	45113280	HAP_3	0.152173913043478	1.76724801250952	0.972616201224206	0.069748897088808
7	45044592	45113280	HAP_4	0.117391304347826	-2.4419473659614	1.5651761692275	0.119281651480667
7	45070246	45146545	HAP_1	0.384347826086957	0.354482357029077	0.401838346872418	0.378071953427224
7	45070246	45146545	HAP_2	0.264347826086957	0.133224412612957	0.619962071664617	0.82993007639918
7	45070246	45146545	HAP_3	0.123478260869565	-0.0159755040029668	1.35382553991732	0.990589154602293
7	45070246	45146545	HAP_4	0.144347826086957	-0.186982821968749	1.12074989665708	0.867558123391489
7	45090780	45183260	HAP_1	0.384347826086957	0.354482357029077	0.401838346872418	0.378071953427224
7	45090780	45183260	HAP_2	0.264347826086957	0.133224412612957	0.619962071664617	0.82993007639918
7	45090780	45183260	HAP_3	0.123478260869565	-0.0159755040029668	1.35382553991732	0.990589154602293
7	45090780	45183260	HAP_4	0.118260869565217	-2.4419473659614	1.5651761692275	0.119281651480667
7	45107975	45216728	HAP_1	0.118260869565217	-2.4419473659614	1.5651761692275	0.119281651480667
7	45107975	45216728	HAP_2	0.384347826086957	0.354482357029077	0.401838346872418	0.378071953427224
7	45107975	45216728	HAP_3	0.264347826086957	0.133224412612957	0.619962071664617	0.82993007639918
7	45137876	45235342	HAP_1	0.272173913043478	0.297134799008745	0.589204351277055	0.614249365491145
7	45137876	45235342	HAP_2	0.384347826086957	0.354482357029077	0.401838346872418	0.378071953427224
7	45137876	45235342	HAP_3	0.118260869565217	-2.4419473659614	1.5651761692275	0.119281651480667
7	45173475	45266740	HAP_1	0.399130434782609	-0.208189796648955	0.401533449966946	0.604322735926916
7	45173475	45266740	HAP_2	0.385217391304348	0.354482357029077	0.401838346872418	0.378071953427224
7	45207520	45350646	HAP_1	0.116521739130435	-2.4419473659614	1.5651761692275	0.119281651480667
7	45207520	45350646	HAP_2	0.270434782608696	0.155028830726738	0.602913871380749	0.797170499832588
7	45207520	45350646	HAP_3	0.123478260869565	-0.0159755040029668	1.35382553991732	0.990589154602293
7	45207520	45350646	HAP_4	0.385217391304348	0.354482357029077	0.401838346872418	0.378071953427224
7	45229461	45396801	HAP_1	0.130434782608696	-0.385778283952173	1.26192857153468	0.75994221962082
7	45229461	45396801	HAP_2	0.384347826086957	0.342052327949726	0.403844191418549	0.397360761601022
7	45229461	45396801	HAP_3	0.116521739130435	-2.4419473659614	1.5651761692275	0.119281651480667
7	45229461	45396801	HAP_4	0.270434782608696	0.155028830726738	0.602913871380749	0.797170499832588
7	45253066	45416779	HAP_1	0.123478260869565	-0.0159755040029668	1.35382553991732	0.990589154602293
7	45253066	45416779	HAP_2	0.361739130434783	0.352465324037906	0.431902241917571	0.414802062939651
7	45253066	45416779	HAP_3	0.116521739130435	-2.4419473659614	1.5651761692275	0.119281651480667
7	45253066	45416779	HAP_4	0.266086956521739	0.133224412612957	0.619962071664617	0.82993007639918
7	45307173	45479479	HAP_1	0.123478260869565	-0.0159755040029668	1.35382553991732	0.990589154602293
7	45307173	45479479	HAP_2	0.118260869565217	-2.4419473659614	1.5651761692275	0.119281651480667
7	45307173	45479479	HAP_3	0.150434782608696	1.76724801250952	0.972616201224206	0.069748897088808
7	45307173	45479479	HAP_4	0.178260869565217	-0.486154652947748	0.834595695928638	0.560461417044721
7	45307173	45479479	HAP_5	0.280869565217391	0.193919402673538	0.559753317052702	0.729143796815089
7	45382201	45514950	HAP_1	0.124347826086957	-0.0159755040029668	1.35382553991732	0.990589154602293
7	45382201	45514950	HAP_2	0.151304347826087	1.76724801250952	0.972616201224206	0.069748897088808
7	45382201	45514950	HAP_3	0.178260869565217	-0.486154652947748	0.834595695928638	0.560461417044721
7	45382201	45514950	HAP_4	0.281739130434783	0.193919402673538	0.559753317052702	0.729143796815089
7	45382201	45514950	HAP_5	0.117391304347826	-2.4419473659614	1.5651761692275	0.119281651480667
7	45410447	45547185	HAP_1	0.149565217391304	1.76724801250952	0.972616201224206	0.069748897088808
7	45410447	45547185	HAP_2	0.179130434782609	-0.486154652947748	0.834595695928638	0.560461417044721
7	45410447	45547185	HAP_3	0.286086956521739	-0.0876240734393915	0.547264154718733	0.872849637566594
7	45410447	45547185	HAP_4	0.124347826086957	-0.0159755040029668	1.35382553991732	0.990589154602293
7	45410447	45547185	HAP_5	0.117391304347826	-2.4419473659614	1.5651761692275	0.119281651480667
7	45451629	45570874	HAP_1	0.279130434782609	-0.113339743633852	0.557065287957012	0.838850218802294
7	45451629	45570874	HAP_2	0.117391304347826	-2.4419473659614	1.5651761692275	0.119281651480667
7	45451629	45570874	HAP_3	0.124347826086957	-0.0159755040029668	1.35382553991732	0.990589154602293
7	45451629	45570874	HAP_4	0.143478260869565	1.81302424944371	1.01127405981555	0.0735406481749261
7	45451629	45570874	HAP_5	0.179130434782609	-0.486154652947748	0.834595695928638	0.560461417044721
7	45508453	45619830	HAP_1	0.458260869565217	0.155885058298372	0.372361341612883	0.675639765081655
7	45508453	45619830	HAP_2	0.143478260869565	1.81302424944371	1.01127405981555	0.0735406481749261
7	45508453	45619830	HAP_3	0.115652173913043	-2.4419473659614	1.5651761692275	0.119281651480667
7	45508453	45619830	HAP_4	0.124347826086957	-0.0159755040029668	1.35382553991732	0.990589154602293
7	45541362	45668300	HAP_1	0.176521739130435	-0.486154652947748	0.834595695928638	0.560461417044721
7	45541362	45668300	HAP_2	0.27304347826087	0.129961212768577	0.586272920776138	0.82464852744674
7	45541362	45668300	HAP_3	0.143478260869565	1.81302424944371	1.01127405981555	0.0735406481749261
7	45541362	45668300	HAP_4	0.124347826086957	-0.0159755040029668	1.35382553991732	0.990589154602293
7	45541362	45668300	HAP_5	0.114782608695652	-2.4419473659614	1.5651761692275	0.119281651480667
7	45564849	45699962	HAP_1	0.124347826086957	-0.0159755040029668	1.35382553991732	0.990589154602293
7	45564849	45699962	HAP_2	0.143478260869565	1.81302424944371	1.01127405981555	0.0735406481749261
7	45564849	45699962	HAP_3	0.112173913043478	-2.4419473659614	1.5651761692275	0.119281651480667
7	45564849	45699962	HAP_4	0.177391304347826	-0.486154652947748	0.834595695928638	0.560461417044721
7	45564849	45699962	HAP_5	0.306086956521739	-0.0182620888449615	0.538120729575137	0.972939607351004
7	45596734	45770962	HAP_1	0.143478260869565	1.81302424944371	1.01127405981555	0.0735406481749261
7	45596734	45770962	HAP_2	0.177391304347826	-0.486154652947748	0.834595695928638	0.560461417044721
7	45596734	45770962	HAP_3	0.306086956521739	-0.0182620888449615	0.538120729575137	0.972939607351004
7	45596734	45770962	HAP_4	0.124347826086957	-0.0159755040029668	1.35382553991732	0.990589154602293
7	45596734	45770962	HAP_5	0.11304347826087	-2.4419473659614	1.5651761692275	0.119281651480667
7	45651584	45844333	HAP_1	0.11304347826087	-2.4419473659614	1.5651761692275	0.119281651480667
7	45651584	45844333	HAP_2	0.193913043478261	-0.0182954148850523	0.716527513498684	0.979638536545068
7	45651584	45844333	HAP_3	0.183478260869565	1.47768488779498	0.942400005651318	0.117443560677094
7	45651584	45844333	HAP_4	0.310434782608696	0.127441752994106	0.522455104782562	0.807375122335078
7	45651584	45844333	HAP_5	0.143478260869565	1.81302424944371	1.01127405981555	0.0735406481749261
7	45683981	45922751	HAP_1	0.112173913043478	-2.4419473659614	1.5651761692275	0.119281651480667
7	45683981	45922751	HAP_2	0.167826086956522	-0.00604705251822701	0.88273953688285	0.994536705281574
7	45683981	45922751	HAP_3	0.32695652173913	0.874442968848071	0.467135524864955	0.061736042530747
7	45683981	45922751	HAP_4	0.310434782608696	0.127441752994106	0.522455104782562	0.807375122335078
7	45738971	45997784	HAP_1	0.112173913043478	-2.4419473659614	1.5651761692275	0.119281651480667
7	45738971	45997784	HAP_2	0.167826086956522	-0.00604705251822701	0.88273953688285	0.994536705281574
7	45738971	45997784	HAP_3	0.310434782608696	0.127441752994106	0.522455104782562	0.807375122335078
7	45738971	45997784	HAP_4	0.32695652173913	0.874442968848071	0.467135524864955	0.061736042530747
7	45809647	46084503	HAP_1	0.334782608695652	0.62624357923193	0.456536095377914	0.170695320293515
7	45809647	46084503	HAP_2	0.334782608695652	0.281143716179966	0.499478516026442	0.57374482084671
7	45809647	46084503	HAP_3	0.112173913043478	-2.4419473659614	1.5651761692275	0.119281651480667
7	45809647	46084503	HAP_4	0.167826086956522	-0.00604705251822701	0.88273953688285	0.994536705281574
7	45894392	46151838	HAP_1	0.334782608695652	0.62624357923193	0.456536095377914	0.170695320293515
7	45894392	46151838	HAP_2	0.112173913043478	-2.4419473659614	1.5651761692275	0.119281651480667
7	45894392	46151838	HAP_3	0.272173913043478	0.0264007883628711	0.620585160577744	0.966081927487445
7	45894392	46151838	HAP_4	0.176521739130435	-0.299581555150858	0.814133375384106	0.713029667659105
7	45970219	46215283	HAP_1	0.135652173913043	-0.144233006017078	1.09778550684431	0.895517444056553
7	45970219	46215283	HAP_2	0.197391304347826	1.03743874780642	0.710507721717373	0.144811142561592
7	45970219	46215283	HAP_3	0.272173913043478	0.0264007883628711	0.620585160577744	0.966081927487445
7	45970219	46215283	HAP_4	0.109565217391304	-1.91792363624476	1.74169661430657	0.271289184285473
7	45970219	46215283	HAP_5	0.167826086956522	-0.00604705251822701	0.88273953688285	0.994536705281574
7	46051388	46272557	HAP_1	0.122608695652174	-0.0476367140987704	1.14704140031036	0.966888067747241
7	46051388	46272557	HAP_2	0.151304347826087	2.09743016417138	0.905076914201262	0.0208400167788359
7	46051388	46272557	HAP_3	0.307826086956522	-0.42493944103273	0.543276966688533	0.434439230075996
7	46051388	46272557	HAP_4	0.167826086956522	-0.00604705251822701	0.88273953688285	0.994536705281574
7	46123501	46336766	HAP_1	0.122608695652174	-0.0476367140987704	1.14704140031036	0.966888067747241
7	46123501	46336766	HAP_2	0.151304347826087	2.09743016417138	0.905076914201262	0.0208400167788359
7	46123501	46336766	HAP_3	0.167826086956522	-0.00604705251822701	0.88273953688285	0.994536705281574
7	46123501	46336766	HAP_4	0.300869565217391	-0.318138482796109	0.565216744746066	0.573753977997966
7	46193621	46391591	HAP_1	0.238260869565217	-0.153304879124537	0.733768701303181	0.834580094149324
7	46193621	46391591	HAP_2	0.293913043478261	-0.0102738367030798	0.558177988094107	0.985321480375955
7	46193621	46391591	HAP_3	0.145217391304348	1.81302424944371	1.01127405981555	0.0735406481749261
7	46262640	46431268	HAP_1	0.430434782608696	0.0733679565556892	0.410003780679216	0.858045704571506
7	46262640	46431268	HAP_2	0.303478260869565	0.0806249402054885	0.553273053227837	0.884191841860782
7	46309431	46465520	HAP_1	0.145217391304348	1.81302424944371	1.01127405981555	0.0735406481749261
7	46309431	46465520	HAP_2	0.285217391304348	-0.385742095989929	0.615448614028354	0.531067327695234
7	46309431	46465520	HAP_3	0.112173913043478	-2.4419473659614	1.5651761692275	0.119281651480667
7	46309431	46465520	HAP_4	0.168695652173913	-0.00604705251822701	0.88273953688285	0.994536705281574
7	46309431	46465520	HAP_5	0.133913043478261	-0.627768267692943	1.14448906716945	0.583556848522121
7	46372118	46526283	HAP_1	0.314782608695652	0.926889885853538	0.475578922144575	0.0517959602083627
7	46372118	46526283	HAP_2	0.13304347826087	-0.627768267692943	1.14448906716945	0.583556848522121
7	46372118	46526283	HAP_3	0.282608695652174	-0.371530135246795	0.623307225388029	0.551373383460191
7	46372118	46526283	HAP_4	0.112173913043478	-2.4419473659614	1.5651761692275	0.119281651480667
7	46420279	46581137	HAP_1	0.155652173913043	1.61358083980982	0.939332431278459	0.0863847988072536
7	46420279	46581137	HAP_2	0.134782608695652	0.456898793744763	1.17077675259072	0.696497560474089
7	46420279	46581137	HAP_3	0.13304347826087	-0.627768267692943	1.14448906716945	0.583556848522121
7	46420279	46581137	HAP_4	0.241739130434783	0.0530392020874422	0.733994964226614	0.942419918316052
7	46420279	46581137	HAP_5	0.101739130434783	-2.4419473659614	1.5651761692275	0.119281651480667
7	46454086	46628257	HAP_1	0.240869565217391	0.0530392020874422	0.733994964226614	0.942419918316052
7	46454086	46628257	HAP_2	0.133913043478261	-0.627768267692943	1.14448906716945	0.583556848522121
7	46454086	46628257	HAP_3	0.157391304347826	1.36731021833549	0.908087862295632	0.132705364947086
7	46454086	46628257	HAP_4	0.101739130434783	-2.4419473659614	1.5651761692275	0.119281651480667
7	46454086	46628257	HAP_5	0.143478260869565	0.870291021239459	1.08423685152229	0.422501270592447
7	46507124	46669594	HAP_1	0.241739130434783	0.0530392020874422	0.733994964226614	0.942419918316052
7	46507124	46669594	HAP_2	0.149565217391304	1.53887597923651	0.939855844987223	0.102116459358838
7	46507124	46669594	HAP_3	0.101739130434783	-2.4419473659614	1.5651761692275	0.119281651480667
7	46507124	46669594	HAP_4	0.142608695652174	0.870291021239459	1.08423685152229	0.422501270592447
7	46507124	46669594	HAP_5	0.133913043478261	-0.627768267692943	1.14448906716945	0.583556848522121
7	46562191	46717521	HAP_1	0.134782608695652	-0.627768267692943	1.14448906716945	0.583556848522121
7	46562191	46717521	HAP_2	0.149565217391304	0.870291021239459	1.08423685152229	0.422501270592447
7	46562191	46717521	HAP_3	0.156521739130435	1.10772826567129	0.880237408465917	0.208754266386299
7	46562191	46717521	HAP_4	0.101739130434783	-2.4419473659614	1.5651761692275	0.119281651480667
7	46562191	46717521	HAP_5	0.270434782608696	0.764030283870576	0.63352447689022	0.228325100724607
7	46613167	46778972	HAP_1	0.101739130434783	-2.4419473659614	1.5651761692275	0.119281651480667
7	46613167	46778972	HAP_2	0.14695652173913	1.56427354194414	0.974601196457867	0.109046831551215
7	46613167	46778972	HAP_3	0.270434782608696	0.764030283870576	0.63352447689022	0.228325100724607
7	46613167	46778972	HAP_4	0.135652173913043	-0.627768267692943	1.14448906716945	0.583556848522121
7	46613167	46778972	HAP_5	0.150434782608696	0.870291021239459	1.08423685152229	0.422501270592447
7	46657654	46816550	HAP_1	0.147826086956522	1.56427354194414	0.974601196457867	0.109046831551215
7	46657654	46816550	HAP_2	0.101739130434783	-2.4419473659614	1.5651761692275	0.119281651480667
7	46657654	46816550	HAP_3	0.270434782608696	0.764030283870576	0.63352447689022	0.228325100724607
7	46657654	46816550	HAP_4	0.135652173913043	-0.627768267692943	1.14448906716945	0.583556848522121
7	46657654	46816550	HAP_5	0.151304347826087	0.870291021239459	1.08423685152229	0.422501270592447
7	46697195	46858937	HAP_1	0.270434782608696	0.764030283870576	0.63352447689022	0.228325100724607
7	46697195	46858937	HAP_2	0.102608695652174	-2.4419473659614	1.5651761692275	0.119281651480667
7	46697195	46858937	HAP_3	0.147826086956522	1.56427354194414	0.974601196457867	0.109046831551215
7	46697195	46858937	HAP_4	0.168695652173913	0.909857317888971	1.03559215900733	0.380000974837462
7	46697195	46858937	HAP_5	0.135652173913043	-0.627768267692943	1.14448906716945	0.583556848522121
7	46771973	46915244	HAP_1	0.270434782608696	0.764030283870576	0.63352447689022	0.228325100724607
7	46771973	46915244	HAP_2	0.306086956521739	0.344125278115923	0.509440765601142	0.499638430629997
7	46771973	46915244	HAP_3	0.135652173913043	-0.627768267692943	1.14448906716945	0.583556848522121
7	46771973	46915244	HAP_4	0.168695652173913	0.909857317888971	1.03559215900733	0.380000974837462
7	46803376	46962639	HAP_1	0.169565217391304	0.909857317888971	1.03559215900733	0.380000974837462
7	46803376	46962639	HAP_2	0.135652173913043	-0.627768267692943	1.14448906716945	0.583556848522121
7	46803376	46962639	HAP_3	0.270434782608696	0.764030283870576	0.63352447689022	0.228325100724607
7	46803376	46962639	HAP_4	0.306086956521739	0.344125278115923	0.509440765601142	0.499638430629997
7	46851369	47015678	HAP_1	0.270434782608696	0.764030283870576	0.63352447689022	0.228325100724607
7	46851369	47015678	HAP_2	0.204347826086957	0.252210915727234	0.762893671220634	0.741071573034552
7	46851369	47015678	HAP_3	0.169565217391304	0.909857317888971	1.03559215900733	0.380000974837462
7	46851369	47015678	HAP_4	0.306086956521739	0.344125278115923	0.509440765601142	0.499638430629997
7	46894519	47085134	HAP_1	0.305217391304348	0.344125278115923	0.509440765601142	0.499638430629997
7	46894519	47085134	HAP_2	0.169565217391304	0.909857317888971	1.03559215900733	0.380000974837462
7	46894519	47085134	HAP_3	0.268695652173913	0.849457228920408	0.660890640955973	0.199209225653195
7	46894519	47085134	HAP_4	0.204347826086957	0.252210915727234	0.762893671220634	0.741071573034552
7	46947967	47120333	HAP_1	0.268695652173913	0.849457228920408	0.660890640955973	0.199209225653195
7	46947967	47120333	HAP_2	0.152173913043478	0.870291021239459	1.08423685152229	0.422501270592447
7	46947967	47120333	HAP_3	0.133913043478261	-0.627768267692943	1.14448906716945	0.583556848522121
7	46947967	47120333	HAP_4	0.101739130434783	-2.4419473659614	1.5651761692275	0.119281651480667
7	46947967	47120333	HAP_5	0.144347826086957	1.56427354194414	0.974601196457867	0.109046831551215
7	46976922	47154865	HAP_1	0.152173913043478	0.870291021239459	1.08423685152229	0.422501270592447
7	46976922	47154865	HAP_2	0.101739130434783	-2.4419473659614	1.5651761692275	0.119281651480667
7	46976922	47154865	HAP_3	0.133913043478261	1.56427354194414	0.974601196457867	0.109046831551215
7	46976922	47154865	HAP_4	0.268695652173913	0.849457228920408	0.660890640955973	0.199209225653195
7	46976922	47154865	HAP_5	0.133913043478261	-0.627768267692943	1.14448906716945	0.583556848522121
7	47060453	47195549	HAP_1	0.0973913043478261	-1.88333426760358	1.75366124833557	0.283308590548986
7	47060453	47195549	HAP_2	0.133913043478261	1.56427354194414	0.974601196457867	0.109046831551215
7	47060453	47195549	HAP_3	0.134782608695652	-0.627768267692943	1.14448906716945	0.583556848522121
7	47060453	47195549	HAP_4	0.152173913043478	0.870291021239459	1.08423685152229	0.422501270592447
7	47060453	47195549	HAP_5	0.268695652173913	0.849457228920408	0.660890640955973	0.199209225653195
7	47113135	47254185	HAP_1	0.134782608695652	1.56427354194414	0.974601196457867	0.109046831551215
7	47113135	47254185	HAP_2	0.268695652173913	0.849457228920408	0.660890640955973	0.199209225653195
7	47113135	47254185	HAP_3	0.12695652173913	-0.750614425571189	1.20333194149602	0.53302515507425
7	47113135	47254185	HAP_4	0.170434782608696	0.72633488344288	1.0354708299625	0.483310252403471
7	47113135	47254185	HAP_5	0.0965217391304348	-2.33570686594019	2.03635894671741	0.251869054330151
7	47138497	47276505	HAP_1	0.12695652173913	-0.750614425571189	1.20333194149602	0.53302515507425
7	47138497	47276505	HAP_2	0.178260869565217	0.774802166133351	0.993203682089011	0.435658079742295
7	47138497	47276505	HAP_3	0.134782608695652	1.56427354194414	0.974601196457867	0.109046831551215
7	47138497	47276505	HAP_4	0.0965217391304348	-2.33570686594019	2.03635894671741	0.251869054330151
7	47138497	47276505	HAP_5	0.284347826086957	0.387735302767291	0.591034425804334	0.512074408914153
7	47179853	47297244	HAP_1	0.12695652173913	-0.750614425571189	1.20333194149602	0.53302515507425
7	47179853	47297244	HAP_2	0.300869565217391	0.322256670311926	0.529991074134738	0.543405457295195
7	47179853	47297244	HAP_3	0.134782608695652	1.56427354194414	0.974601196457867	0.109046831551215
7	47179853	47297244	HAP_4	0.0965217391304348	-2.33570686594019	2.03635894671741	0.251869054330151
7	47179853	47297244	HAP_5	0.273913043478261	0.827449232740723	0.639232481837023	0.196044476270216
7	47240964	47370434	HAP_1	0.269565217391304	0.849457228920408	0.660890640955973	0.199209225653195
7	47240964	47370434	HAP_2	0.101739130434783	-2.14567224009349	1.75736472385912	0.222613103560622
7	47240964	47370434	HAP_3	0.12695652173913	-0.750614425571189	1.20333194149602	0.53302515507425
7	47240964	47370434	HAP_4	0.230434782608696	1.18700124904409	0.705182530141066	0.0928813092586118
7	47269231	47424212	HAP_1	0.12695652173913	-0.750614425571189	1.20333194149602	0.53302515507425
7	47269231	47424212	HAP_2	0.169565217391304	0.72633488344288	1.0354708299625	0.483310252403471
7	47269231	47424212	HAP_3	0.0965217391304348	-2.33570686594019	2.03635894671741	0.251869054330151
7	47269231	47424212	HAP_4	0.269565217391304	0.849457228920408	0.660890640955973	0.199209225653195
7	47291809	47488826	HAP_1	0.12695652173913	-0.750614425571189	1.20333194149602	0.53302515507425
7	47291809	47488826	HAP_2	0.169565217391304	0.72633488344288	1.0354708299625	0.483310252403471
7	47291809	47488826	HAP_3	0.0965217391304348	-2.33570686594019	2.03635894671741	0.251869054330151
7	47291809	47488826	HAP_4	0.269565217391304	0.849457228920408	0.660890640955973	0.199209225653195
7	47341606	47531109	HAP_1	0.269565217391304	0.849457228920408	0.660890640955973	0.199209225653195
7	47341606	47531109	HAP_2	0.228695652173913	-0.287505207624225	0.69808015998183	0.680605463264314
7	47341606	47531109	HAP_3	0.0965217391304348	-2.33570686594019	2.03635894671741	0.251869054330151
7	47341606	47531109	HAP_4	0.0678260869565217	2.93605027230348	1.75309716898823	0.0945339194116958
7	47341606	47531109	HAP_5	0.12695652173913	-1.20207743076922	1.21401645624586	0.322519253856027
7	47395554	47562485	HAP_1	0.230434782608696	-0.287505207624225	0.69808015998183	0.680605463264314
7	47395554	47562485	HAP_2	0.0965217391304348	-2.33570686594019	2.03635894671741	0.251869054330151
7	47395554	47562485	HAP_3	0.0678260869565217	2.93605027230348	1.75309716898823	0.0945339194116958
7	47395554	47562485	HAP_4	0.12695652173913	-1.20207743076922	1.21401645624586	0.322519253856027
7	47395554	47562485	HAP_5	0.269565217391304	0.849457228920408	0.660890640955973	0.199209225653195
7	47477251	47622165	HAP_1	0.553913043478261	-0.470435622552735	0.325861004969892	0.149389129796231
7	47477251	47622165	HAP_2	0.335652173913043	0.0594559124742932	0.520073898921711	0.909023336267878
7	47477251	47622165	HAP_3	0.0930434782608696	-0.821495035024414	2.00734570588742	0.682516215336865
7	47514066	47675422	HAP_1	0.331304347826087	0.0747836668539415	0.533427601033014	0.888556471620035
7	47514066	47675422	HAP_2	0.49304347826087	-0.2286903239849	0.357706888840316	0.522873174211282
7	47551014	47731202	HAP_1	0.331304347826087	0.0747836668539415	0.533427601033014	0.888556471620035
7	47551014	47731202	HAP_2	0.49304347826087	-0.2286903239849	0.357706888840316	0.522873174211282
7	47602705	47763467	HAP_1	0.285217391304348	0.322982751671286	0.60096150169339	0.591174149959198
7	47602705	47763467	HAP_2	0.5	-0.227552772419931	0.355633563562128	0.52252970638906
7	47663425	47822584	HAP_1	0.265217391304348	0.646877774290554	0.670657926747927	0.33518908336892
7	47663425	47822584	HAP_2	0.485217391304348	-0.110908963998194	0.362017099286552	0.759441068602393
7	47716923	47895602	HAP_1	0.561739130434783	0.391185954150547	0.325198648316051	0.229516179558741
7	47716923	47895602	HAP_2	0.264347826086957	0.646877774290554	0.670657926747927	0.33518908336892
7	47755822	47959724	HAP_1	0.561739130434783	0.290579091077536	0.325856178768665	0.372913769570571
7	47755822	47959724	HAP_2	0.264347826086957	0.646877774290554	0.670657926747927	0.33518908336892
7	47796542	48043617	HAP_1	0.265217391304348	0.544457804425693	0.660709289353707	0.410260453572189
7	47796542	48043617	HAP_2	0.572173913043478	0.343386017676623	0.323449107145413	0.288855835382938
7	47866412	48112768	HAP_1	0.271304347826087	0.744021093518649	0.651465645276951	0.253910168785481
7	47866412	48112768	HAP_2	0.562608695652174	0.312370610837929	0.327442874810906	0.340509063840135
7	47935014	48172824	HAP_1	0.271304347826087	0.744021093518649	0.651465645276951	0.253910168785481
7	47935014	48172824	HAP_2	0.122608695652174	-1.49337806409082	1.27822920590835	0.243173919827118
7	47935014	48172824	HAP_3	0.071304347826087	-2.33570686594019	2.03635894671741	0.251869054330151
7	47935014	48172824	HAP_4	0.170434782608696	0.72633488344288	1.0354708299625	0.483310252403471
7	47935014	48172824	HAP_5	0.142608695652174	1.25421091753454	1.33015894073808	0.346135645075644
7	47935014	48172824	HAP_6	0.0434782608695652	7.49623236931427	1.99491597234729	0.00018941999540137
7	48017211	48225454	HAP_1	0.122608695652174	-1.49337806409082	1.27822920590835	0.243173919827118
7	48017211	48225454	HAP_2	0.071304347826087	-2.33570686594019	2.03635894671741	0.251869054330151
7	48017211	48225454	HAP_3	0.168695652173913	0.72633488344288	1.0354708299625	0.483310252403471
7	48017211	48225454	HAP_4	0.142608695652174	1.25421091753454	1.33015894073808	0.346135645075644
7	48017211	48225454	HAP_5	0.271304347826087	0.744021093518649	0.651465645276951	0.253910168785481
7	48088114	48300347	HAP_1	0.121739130434783	-1.49337806409082	1.27822920590835	0.243173919827118
7	48088114	48300347	HAP_2	0.071304347826087	-2.33570686594019	2.03635894671741	0.251869054330151
7	48088114	48300347	HAP_3	0.168695652173913	0.72633488344288	1.0354708299625	0.483310252403471
7	48088114	48300347	HAP_4	0.141739130434783	-0.459283695270949	1.43750971869523	0.749466468165275
7	48088114	48300347	HAP_5	0.269565217391304	0.744021093518649	0.651465645276951	0.253910168785481
7	48152895	48335147	HAP_1	0.271304347826087	0.707910373746902	0.642436593966251	0.270970401715208
7	48152895	48335147	HAP_2	0.121739130434783	-1.49337806409082	1.27822920590835	0.243173919827118
7	48152895	48335147	HAP_3	0.0765217391304348	-0.68522549563211	2.04058413261332	0.737147995462581
7	48152895	48335147	HAP_4	0.168695652173913	0.72633488344288	1.0354708299625	0.483310252403471
7	48152895	48335147	HAP_5	0.071304347826087	-2.33570686594019	2.03635894671741	0.251869054330151
7	48193263	48388283	HAP_1	0.071304347826087	-2.33570686594019	2.03635894671741	0.251869054330151
7	48193263	48388283	HAP_2	0.121739130434783	-1.49337806409082	1.27822920590835	0.243173919827118
7	48193263	48388283	HAP_3	0.0765217391304348	-0.68522549563211	2.04058413261332	0.737147995462581
7	48193263	48388283	HAP_4	0.168695652173913	0.72633488344288	1.0354708299625	0.483310252403471
7	48193263	48388283	HAP_5	0.271304347826087	0.707910373746902	0.642436593966251	0.270970401715208
7	48284447	48418693	HAP_1	0.071304347826087	-2.33570686594019	2.03635894671741	0.251869054330151
7	48284447	48418693	HAP_2	0.441739130434783	0.208883343379948	0.395595402183002	0.597692014995682
7	48284447	48418693	HAP_3	0.0765217391304348	1.15238281585489	1.7619151528336	0.513346323337854
7	48284447	48418693	HAP_4	0.121739130434783	-1.49337806409082	1.27822920590835	0.243173919827118
7	48325959	48460618	HAP_1	0.122608695652174	-1.49337806409082	1.27822920590835	0.243173919827118
7	48325959	48460618	HAP_2	0.071304347826087	-2.33570686594019	2.03635894671741	0.251869054330151
7	48325959	48460618	HAP_3	0.441739130434783	0.208883343379948	0.395595402183002	0.597692014995682
7	48325959	48460618	HAP_4	0.0765217391304348	1.15238281585489	1.7619151528336	0.513346323337854
7	48372644	48503611	HAP_1	0.08	1.15238281585489	1.7619151528336	0.513346323337854
7	48372644	48503611	HAP_2	0.203478260869565	-0.354897552206291	0.761784840118231	0.641484498227879
7	48372644	48503611	HAP_3	0.442608695652174	0.160054151782777	0.394161019565613	0.684850975166358
7	48406596	48542265	HAP_1	0.203478260869565	-0.354897552206291	0.761784840118231	0.641484498227879
7	48406596	48542265	HAP_2	0.442608695652174	0.160054151782777	0.394161019565613	0.684850975166358
7	48406596	48542265	HAP_3	0.0791304347826087	1.15238281585489	1.7619151528336	0.513346323337854
7	48443709	48560924	HAP_1	0.0791304347826087	1.15238281585489	1.7619151528336	0.513346323337854
7	48443709	48560924	HAP_2	0.442608695652174	0.160054151782777	0.394161019565613	0.684850975166358
7	48443709	48560924	HAP_3	0.264347826086957	-0.285075824262732	0.603510212103261	0.636851159913328
7	48488811	48603187	HAP_1	0.0773913043478261	-2.0870424177857	1.75506138612714	0.234880325182334
7	48488811	48603187	HAP_2	0.104347826086957	-1.48123580263831	1.46822834419579	0.313476278059009
7	48488811	48603187	HAP_3	0.145217391304348	0.499415920599882	1.02671300380106	0.626857530612767
7	48488811	48603187	HAP_4	0.442608695652174	0.160054151782777	0.394161019565613	0.684850975166358
7	48534434	48615523	HAP_1	0.0773913043478261	-2.0870424177857	1.75506138612714	0.234880325182334
7	48534434	48615523	HAP_2	0.104347826086957	-1.48123580263831	1.46822834419579	0.313476278059009
7	48534434	48615523	HAP_3	0.442608695652174	0.160054151782777	0.394161019565613	0.684850975166358
7	48534434	48615523	HAP_4	0.145217391304348	0.499415920599882	1.02671300380106	0.626857530612767
7	48554737	48654317	HAP_1	0.0791304347826087	1.15238281585489	1.7619151528336	0.513346323337854
7	48554737	48654317	HAP_2	0.440869565217391	0.177138798980979	0.395931312463138	0.654760247216424
7	48554737	48654317	HAP_3	0.0773913043478261	-2.0870424177857	1.75506138612714	0.234880325182334
7	48554737	48654317	HAP_4	0.104347826086957	-1.48123580263831	1.46822834419579	0.313476278059009
7	48588660	48676221	HAP_1	0.0791304347826087	1.15238281585489	1.7619151528336	0.513346323337854
7	48588660	48676221	HAP_2	0.448695652173913	0.0940203068886747	0.390587398420696	0.809863677077882
7	48588660	48676221	HAP_3	0.0773913043478261	-2.0870424177857	1.75506138612714	0.234880325182334
7	48588660	48676221	HAP_4	0.104347826086957	-1.48123580263831	1.46822834419579	0.313476278059009
7	48611194	48711504	HAP_1	0.0773913043478261	-2.0870424177857	1.75506138612714	0.234880325182334
7	48611194	48711504	HAP_2	0.104347826086957	-1.48123580263831	1.46822834419579	0.313476278059009
7	48611194	48711504	HAP_3	0.448695652173913	0.0940203068886747	0.390587398420696	0.809863677077882
7	48611194	48711504	HAP_4	0.0791304347826087	1.15238281585489	1.7619151528336	0.513346323337854
7	48637966	48742855	HAP_1	0.460869565217391	0.243309448680337	0.373959788444052	0.515551274450402
7	48637966	48742855	HAP_2	0.123478260869565	0.701902968880787	1.57184155425499	0.655373339434331
7	48637966	48742855	HAP_3	0.104347826086957	-1.48123580263831	1.46822834419579	0.313476278059009
7	48637966	48742855	HAP_4	0.088695652173913	1.22812362279104	1.59079610618093	0.440428128915778
7	48637966	48742855	HAP_5	0.0773913043478261	-2.0870424177857	1.75506138612714	0.234880325182334
7	48669885	48769414	HAP_1	0.0773913043478261	-2.0870424177857	1.75506138612714	0.234880325182334
7	48669885	48769414	HAP_2	0.585217391304348	0.166181879700675	0.321534573162552	0.605471286786999
7	48669885	48769414	HAP_3	0.125217391304348	-1.5391470667089	1.34964702942521	0.254602489188728
7	48669885	48769414	HAP_4	0.088695652173913	1.22812362279104	1.59079610618093	0.440428128915778
7	48695584	48788678	HAP_1	0.105217391304348	-1.48123580263831	1.46822834419579	0.313476278059009
7	48695584	48788678	HAP_2	0.088695652173913	1.22812362279104	1.59079610618093	0.440428128915778
7	48695584	48788678	HAP_3	0.0773913043478261	-2.0870424177857	1.75506138612714	0.234880325182334
7	48695584	48788678	HAP_4	0.168695652173913	0.72633488344288	1.0354708299625	0.483310252403471
7	48695584	48788678	HAP_5	0.264347826086957	0.605801266953188	0.61894523595641	0.32811777008818
7	48724646	48829220	HAP_1	0.105217391304348	-1.48123580263831	1.46822834419579	0.313476278059009
7	48724646	48829220	HAP_2	0.168695652173913	0.72633488344288	1.0354708299625	0.483310252403471
7	48724646	48829220	HAP_3	0.264347826086957	0.605801266953188	0.61894523595641	0.32811777008818
7	48724646	48829220	HAP_4	0.088695652173913	1.22812362279104	1.59079610618093	0.440428128915778
7	48724646	48829220	HAP_5	0.0773913043478261	-2.0870424177857	1.75506138612714	0.234880325182334
7	48762250	48883659	HAP_1	0.0878260869565217	1.22812362279104	1.59079610618093	0.440428128915778
7	48762250	48883659	HAP_2	0.104347826086957	-1.48123580263831	1.46822834419579	0.313476278059009
7	48762250	48883659	HAP_3	0.0773913043478261	-2.0870424177857	1.75506138612714	0.234880325182334
7	48762250	48883659	HAP_4	0.168695652173913	0.72633488344288	1.0354708299625	0.483310252403471
7	48762250	48883659	HAP_5	0.264347826086957	0.605801266953188	0.61894523595641	0.32811777008818
7	48783256	48915147	HAP_1	0.282608695652174	0.403138407067621	0.588843033960143	0.493860952144451
7	48783256	48915147	HAP_2	0.0878260869565217	1.22812362279104	1.59079610618093	0.440428128915778
7	48783256	48915147	HAP_3	0.168695652173913	0.72633488344288	1.0354708299625	0.483310252403471
7	48783256	48915147	HAP_4	0.10695652173913	-1.48123580263831	1.46822834419579	0.313476278059009
7	48783256	48915147	HAP_5	0.0773913043478261	-2.0870424177857	1.75506138612714	0.234880325182334
7	48815226	48934996	HAP_1	0.281739130434783	0.403138407067621	0.588843033960143	0.493860952144451
7	48815226	48934996	HAP_2	0.106086956521739	-1.48123580263831	1.46822834419579	0.313476278059009
7	48815226	48934996	HAP_3	0.0773913043478261	-2.0870424177857	1.75506138612714	0.234880325182334
7	48815226	48934996	HAP_4	0.0878260869565217	1.22812362279104	1.59079610618093	0.440428128915778
7	48815226	48934996	HAP_5	0.169565217391304	0.72633488344288	1.0354708299625	0.483310252403471
7	48865794	48956447	HAP_1	0.239130434782609	1.60859133280786	0.67912590261504	0.018191816659422
7	48865794	48956447	HAP_2	0.281739130434783	0.403138407067621	0.588843033960143	0.493860952144451
7	48865794	48956447	HAP_3	0.0782608695652174	-0.921175979203166	1.57596535628325	0.559108189108538
7	48865794	48956447	HAP_4	0.107826086956522	-1.48123580263831	1.46822834419579	0.313476278059009
7	48865794	48956447	HAP_5	0.0878260869565217	1.22812362279104	1.59079610618093	0.440428128915778
7	48903279	48992613	HAP_1	0.341739130434783	-0.0179940573761723	0.500282115557354	0.971320789282287
7	48903279	48992613	HAP_2	0.0782608695652174	-0.921175979203166	1.57596535628325	0.559108189108538
7	48903279	48992613	HAP_3	0.107826086956522	-1.48123580263831	1.46822834419579	0.313476278059009
7	48903279	48992613	HAP_4	0.238260869565217	1.60859133280786	0.67912590261504	0.018191816659422
7	48903279	48992613	HAP_5	0.0878260869565217	1.22812362279104	1.59079610618093	0.440428128915778
7	48929757	49053665	HAP_1	0.0869565217391304	1.22812362279104	1.59079610618093	0.440428128915778
7	48929757	49053665	HAP_2	0.341739130434783	-0.0179940573761723	0.500282115557354	0.971320789282287
7	48929757	49053665	HAP_3	0.0782608695652174	-0.921175979203166	1.57596535628325	0.559108189108538
7	48929757	49053665	HAP_4	0.107826086956522	-1.48123580263831	1.46822834419579	0.313476278059009
7	48929757	49053665	HAP_5	0.239130434782609	1.60859133280786	0.67912590261504	0.018191816659422
7	48945061	49107738	HAP_1	0.0869565217391304	1.22812362279104	1.59079610618093	0.440428128915778
7	48945061	49107738	HAP_2	0.341739130434783	-0.0179940573761723	0.500282115557354	0.971320789282287
7	48945061	49107738	HAP_3	0.107826086956522	-1.48123580263831	1.46822834419579	0.313476278059009
7	48945061	49107738	HAP_4	0.193913043478261	0.699196618760194	0.842920883553252	0.407177914720905
7	48945061	49107738	HAP_5	0.0782608695652174	-0.921175979203166	1.57596535628325	0.559108189108538
7	48973674	49170540	HAP_1	0.107826086956522	-1.48123580263831	1.46822834419579	0.313476278059009
7	48973674	49170540	HAP_2	0.0782608695652174	-0.921175979203166	1.57596535628325	0.559108189108538
7	48973674	49170540	HAP_3	0.193913043478261	0.699196618760194	0.842920883553252	0.407177914720905
7	48973674	49170540	HAP_4	0.0869565217391304	1.22812362279104	1.59079610618093	0.440428128915778
7	48973674	49170540	HAP_5	0.346086956521739	0.0412058750641347	0.489386161718112	0.932928116129625
7	49032310	49231095	HAP_1	0.107826086956522	-1.48123580263831	1.46822834419579	0.313476278059009
7	49032310	49231095	HAP_2	0.0869565217391304	1.22812362279104	1.59079610618093	0.440428128915778
7	49032310	49231095	HAP_3	0.421739130434783	-0.0840166684425966	0.402729132183729	0.834821807605383
7	49032310	49231095	HAP_4	0.193913043478261	0.699196618760194	0.842920883553252	0.407177914720905
7	49088378	49343737	HAP_1	0.340869565217391	-0.0450338982828975	0.498899637521551	0.928107642607311
7	49088378	49343737	HAP_2	0.0782608695652174	-0.921175979203166	1.57596535628325	0.559108189108538
7	49088378	49343737	HAP_3	0.113913043478261	-1.48123580263831	1.46822834419579	0.313476278059009
7	49088378	49343737	HAP_4	0.0869565217391304	1.22812362279104	1.59079610618093	0.440428128915778
7	49088378	49343737	HAP_5	0.191304347826087	0.699196618760194	0.842920883553252	0.407177914720905
7	49145965	49406607	HAP_1	0.190434782608696	0.699196618760194	0.842920883553252	0.407177914720905
7	49145965	49406607	HAP_2	0.28	0.318444117239056	0.582750624751443	0.58497347612794
7	49145965	49406607	HAP_3	0.0782608695652174	-0.921175979203166	1.57596535628325	0.559108189108538
7	49145965	49406607	HAP_4	0.113913043478261	-1.48123580263831	1.46822834419579	0.313476278059009
7	49145965	49406607	HAP_5	0.0869565217391304	1.22812362279104	1.59079610618093	0.440428128915778
7	49211685	49464907	HAP_1	0.190434782608696	0.699196618760194	0.842920883553252	0.407177914720905
7	49211685	49464907	HAP_2	0.28	0.318444117239056	0.582750624751443	0.58497347612794
7	49211685	49464907	HAP_3	0.0782608695652174	-0.921175979203166	1.57596535628325	0.559108189108538
7	49211685	49464907	HAP_4	0.113913043478261	-1.48123580263831	1.46822834419579	0.313476278059009
7	49211685	49464907	HAP_5	0.0869565217391304	1.22812362279104	1.59079610618093	0.440428128915778
7	49211685	49464907	HAP_6	0.102608695652174	-0.793549317368169	1.57003462016866	0.613452008506997
7	49313381	49530879	HAP_1	0.282608695652174	0.318444117239056	0.582750624751443	0.58497347612794
7	49313381	49530879	HAP_2	0.214782608695652	0.102880218887133	0.76461008740959	0.893013851123485
7	49313381	49530879	HAP_3	0.197391304347826	0.699196618760194	0.842920883553252	0.407177914720905
7	49313381	49530879	HAP_4	0.0869565217391304	1.22812362279104	1.59079610618093	0.440428128915778
7	49313381	49530879	HAP_5	0.200869565217391	0.471499732939601	0.752450286238554	0.531163378209948
7	49390953	49591679	HAP_1	0.0869565217391304	1.22812362279104	1.59079610618093	0.440428128915778
7	49390953	49591679	HAP_2	0.282608695652174	0.318444117239056	0.582750624751443	0.58497347612794
7	49390953	49591679	HAP_3	0.623478260869565	-0.0214094316971966	0.322481228726821	0.947091181376034
7	49447004	49638060	HAP_1	0.710434782608696	-0.12675616861976	0.303319696873363	0.676182581113688
7	49447004	49638060	HAP_2	0.282608695652174	0.318444117239056	0.582750624751443	0.58497347612794
7	49523264	49715873	HAP_1	0.282608695652174	0.318444117239056	0.582750624751443	0.58497347612794
7	49523264	49715873	HAP_2	0.716521739130435	-0.0757001034374867	0.304357713731414	0.803667597906142
7	49556691	49804669	HAP_1	0.999130434782609	3.63106247328021	3.47346670753579	0.296300799348035
7	49619936	49877072	HAP_1	0.946086956521739	0.51915901647271	0.489722357580698	0.289550455023024
7	49692631	49952817	HAP_1	0.92	0.620637922493817	0.422714846064759	0.142604226042886
7	49779448	50034447	HAP_1	0.0782608695652174	-0.921175979203166	1.57596535628325	0.559108189108538
7	49779448	50034447	HAP_2	0.65304347826087	0.205490037024857	0.310930350489306	0.508955165761527
7	49779448	50034447	HAP_3	0.188695652173913	0.313000464427549	0.776286859118482	0.68695292732616
7	49853557	50111895	HAP_1	0.0782608695652174	-0.921175979203166	1.57596535628325	0.559108189108538
7	49853557	50111895	HAP_2	0.63304347826087	0.125432611333278	0.313709587488336	0.68942870400237
7	49853557	50111895	HAP_3	0.188695652173913	0.313000464427549	0.776286859118482	0.68695292732616
7	49932718	50185994	HAP_1	0.08	1.03830186147253	2.01515364934447	0.606583035916831
7	49932718	50185994	HAP_2	0.0782608695652174	-0.921175979203166	1.57596535628325	0.559108189108538
7	49932718	50185994	HAP_3	0.63304347826087	0.125432611333278	0.313709587488336	0.68942870400237
7	49932718	50185994	HAP_4	0.188695652173913	0.313000464427549	0.776286859118482	0.68695292732616
7	50002270	50258502	HAP_1	0.0782608695652174	-0.921175979203166	1.57596535628325	0.559108189108538
7	50002270	50258502	HAP_2	0.71304347826087	-0.152182802152969	0.309930817694763	0.623602677477508
7	50002270	50258502	HAP_3	0.188695652173913	0.313000464427549	0.776286859118482	0.68695292732616
7	50090257	50314060	HAP_1	0.538260869565217	0.0697948593999104	0.339081188854847	0.836994148734258
7	50090257	50314060	HAP_2	0.165217391304348	0.72633488344288	1.0354708299625	0.483310252403471
7	50090257	50314060	HAP_3	0.0982608695652174	-1.11221302866135	1.34584727365286	0.408925886081922
7	50090257	50314060	HAP_4	0.188695652173913	0.313000464427549	0.776286859118482	0.68695292732616
7	50159377	50381414	HAP_1	0.538260869565217	0.0697948593999104	0.339081188854847	0.836994148734258
7	50159377	50381414	HAP_2	0.165217391304348	0.72633488344288	1.0354708299625	0.483310252403471
7	50159377	50381414	HAP_3	0.0782608695652174	-0.921175979203166	1.57596535628325	0.559108189108538
7	50159377	50381414	HAP_4	0.188695652173913	0.313000464427549	0.776286859118482	0.68695292732616
7	50234505	50450088	HAP_1	0.188695652173913	0.313000464427549	0.776286859118482	0.68695292732616
7	50234505	50450088	HAP_2	0.419130434782609	0.337670432036242	0.395406235529867	0.39347794135397
7	50234505	50450088	HAP_3	0.119130434782609	0.453236875146914	1.1688462315305	0.698337265342443
7	50234505	50450088	HAP_4	0.165217391304348	0.72633488344288	1.0354708299625	0.483310252403471
7	50234505	50450088	HAP_5	0.0782608695652174	-0.921175979203166	1.57596535628325	0.559108189108538
7	50295962	50523822	HAP_1	0.584347826086957	0.0334073038417381	0.318214939066525	0.916426393999925
7	50295962	50523822	HAP_2	0.112173913043478	0.355356423899134	1.23985448187594	0.774515516393447
7	50295962	50523822	HAP_3	0.0782608695652174	-0.921175979203166	1.57596535628325	0.559108189108538
7	50295962	50523822	HAP_4	0.188695652173913	0.313000464427549	0.776286859118482	0.68695292732616
7	50359462	50606784	HAP_1	0.208695652173913	0.271716972130248	0.74185815840372	0.714304887259227
7	50359462	50606784	HAP_2	0.672173913043478	-0.158505989688501	0.300874840843045	0.59852852440861
7	50359462	50606784	HAP_3	0.112173913043478	0.355356423899134	1.23985448187594	0.774515516393447
7	50431207	50677875	HAP_1	0.208695652173913	0.271716972130248	0.74185815840372	0.714304887259227
7	50431207	50677875	HAP_2	0.672173913043478	-0.158505989688501	0.300874840843045	0.59852852440861
7	50431207	50677875	HAP_3	0.112173913043478	0.355356423899134	1.23985448187594	0.774515516393447
7	50490501	50757519	HAP_1	0.672173913043478	-0.158505989688501	0.300874840843045	0.59852852440861
7	50490501	50757519	HAP_2	0.119130434782609	0.453236875146914	1.1688462315305	0.698337265342443
7	50490501	50757519	HAP_3	0.208695652173913	0.271716972130248	0.74185815840372	0.714304887259227
7	50584239	50827027	HAP_1	0.119130434782609	0.453236875146914	1.1688462315305	0.698337265342443
7	50584239	50827027	HAP_2	0.648695652173913	-0.300716643599658	0.303068667129584	0.321507812842259
7	50584239	50827027	HAP_3	0.208695652173913	0.271716972130248	0.74185815840372	0.714304887259227
7	50651194	50917661	HAP_1	0.208695652173913	0.271716972130248	0.74185815840372	0.714304887259227
7	50651194	50917661	HAP_2	0.119130434782609	0.453236875146914	1.1688462315305	0.698337265342443
7	50651194	50917661	HAP_3	0.648695652173913	-0.300716643599658	0.303068667129584	0.321507812842259
7	50729836	51001315	HAP_1	0.118260869565217	0.453236875146914	1.1688462315305	0.698337265342443
7	50729836	51001315	HAP_2	0.386086956521739	-0.0429869416779227	0.417962781633079	0.918119716080903
7	50729836	51001315	HAP_3	0.253913043478261	-0.651404446396872	0.694982513663731	0.349008843136722
7	50729836	51001315	HAP_4	0.188695652173913	0.313000464427549	0.776286859118482	0.68695292732616
7	50807173	51081317	HAP_1	0.386086956521739	-0.0429869416779227	0.417962781633079	0.918119716080903
7	50807173	51081317	HAP_2	0.253913043478261	-0.651404446396872	0.694982513663731	0.349008843136722
7	50807173	51081317	HAP_3	0.118260869565217	0.453236875146914	1.1688462315305	0.698337265342443
7	50807173	51081317	HAP_4	0.186086956521739	0.313000464427549	0.776286859118482	0.68695292732616
7	50884721	51147563	HAP_1	0.118260869565217	0.453236875146914	1.1688462315305	0.698337265342443
7	50884721	51147563	HAP_2	0.572173913043478	-0.247507759824762	0.320337255614237	0.440055875165654
7	50884721	51147563	HAP_3	0.0826086956521739	-0.921175979203166	1.57596535628325	0.559108189108538
7	50884721	51147563	HAP_4	0.171304347826087	0.72633488344288	1.0354708299625	0.483310252403471
7	50974963	51222206	HAP_1	0.106086956521739	-0.864363061859068	1.17895395491717	0.463765935344897
7	50974963	51222206	HAP_2	0.176521739130435	0.72633488344288	1.0354708299625	0.483310252403471
7	50974963	51222206	HAP_3	0.119130434782609	0.453236875146914	1.1688462315305	0.698337265342443
7	50974963	51222206	HAP_4	0.585217391304348	-0.14364509992572	0.319166127147785	0.652838033191548
7	51045596	51307944	HAP_1	0.106086956521739	-0.864363061859068	1.17895395491717	0.463765935344897
7	51045596	51307944	HAP_2	0.171304347826087	0.72633488344288	1.0354708299625	0.483310252403471
7	51045596	51307944	HAP_3	0.119130434782609	0.453236875146914	1.1688462315305	0.698337265342443
7	51045596	51307944	HAP_4	0.557391304347826	-0.239697659266719	0.323789948335899	0.459434697721876
7	51121520	51378750	HAP_1	0.0826086956521739	-0.921175979203166	1.57596535628325	0.559108189108538
7	51121520	51378750	HAP_2	0.119130434782609	0.453236875146914	1.1688462315305	0.698337265342443
7	51121520	51378750	HAP_3	0.168695652173913	1.06365098780065	0.88438315796587	0.22959741122635
7	51121520	51378750	HAP_4	0.393913043478261	-0.256439571924146	0.406964537678471	0.528867240604396
7	51121520	51378750	HAP_5	0.193913043478261	0.168807288555197	0.811375499126596	0.835264707499869
7	51200928	51438065	HAP_1	0.162608695652174	0.281578469142056	0.94311760632232	0.765385113708583
7	51200928	51438065	HAP_2	0.376521739130435	-0.295917970335603	0.423086326600082	0.484574640248453
7	51200928	51438065	HAP_3	0.17304347826087	0.72633488344288	1.0354708299625	0.483310252403471
7	51200928	51438065	HAP_4	0.119130434782609	0.453236875146914	1.1688462315305	0.698337265342443
7	51200928	51438065	HAP_5	0.0895652173913044	-0.921175979203166	1.57596535628325	0.559108189108538
7	51264090	51505730	HAP_1	0.162608695652174	0.281578469142056	0.94311760632232	0.765385113708583
7	51264090	51505730	HAP_2	0.375652173913043	-0.295917970335603	0.423086326600082	0.484574640248453
7	51264090	51505730	HAP_3	0.0852173913043478	-0.921175979203166	1.57596535628325	0.559108189108538
7	51264090	51505730	HAP_4	0.17304347826087	0.72633488344288	1.0354708299625	0.483310252403471
7	51264090	51505730	HAP_5	0.119130434782609	0.453236875146914	1.1688462315305	0.698337265342443
7	51352511	51606873	HAP_1	0.0852173913043478	-0.921175979203166	1.57596535628325	0.559108189108538
7	51352511	51606873	HAP_2	0.163478260869565	0.281578469142056	0.94311760632232	0.765385113708583
7	51352511	51606873	HAP_3	0.17304347826087	0.72633488344288	1.0354708299625	0.483310252403471
7	51352511	51606873	HAP_4	0.12	0.453236875146914	1.1688462315305	0.698337265342443
7	51352511	51606873	HAP_5	0.378260869565217	-0.295917970335603	0.423086326600082	0.484574640248453
7	51420786	51714920	HAP_1	0.163478260869565	0.281578469142056	0.94311760632232	0.765385113708583
7	51420786	51714920	HAP_2	0.17304347826087	0.72633488344288	1.0354708299625	0.483310252403471
7	51420786	51714920	HAP_3	0.416521739130435	-0.286486651433379	0.392440036862851	0.465685908691688
7	51420786	51714920	HAP_4	0.0852173913043478	-0.921175979203166	1.57596535628325	0.559108189108538
7	51420786	51714920	HAP_5	0.12	0.453236875146914	1.1688462315305	0.698337265342443
7	51481587	51770556	HAP_1	0.120869565217391	0.453236875146914	1.1688462315305	0.698337265342443
7	51481587	51770556	HAP_2	0.416521739130435	-0.286486651433379	0.392440036862851	0.465685908691688
7	51481587	51770556	HAP_3	0.17304347826087	0.72633488344288	1.0354708299625	0.483310252403471
7	51481587	51770556	HAP_4	0.0852173913043478	-0.921175979203166	1.57596535628325	0.559108189108538
7	51481587	51770556	HAP_5	0.163478260869565	0.281578469142056	0.94311760632232	0.765385113708583
7	51581405	51809026	HAP_1	0.163478260869565	0.281578469142056	0.94311760632232	0.765385113708583
7	51581405	51809026	HAP_2	0.121739130434783	0.453236875146914	1.1688462315305	0.698337265342443
7	51581405	51809026	HAP_3	0.333913043478261	0.239293019393825	0.503546905961302	0.634818402632701
7	51581405	51809026	HAP_4	0.17304347826087	0.72633488344288	1.0354708299625	0.483310252403471
7	51581405	51809026	HAP_5	0.109565217391304	-0.818322623460285	1.11846709206572	0.464689273138473
7	51668470	51827580	HAP_1	0.122608695652174	0.453236875146914	1.1688462315305	0.698337265342443
7	51668470	51827580	HAP_2	0.163478260869565	0.281578469142056	0.94311760632232	0.765385113708583
7	51668470	51827580	HAP_3	0.333913043478261	0.239293019393825	0.503546905961302	0.634818402632701
7	51668470	51827580	HAP_4	0.182608695652174	0.72633488344288	1.0354708299625	0.483310252403471
7	51668470	51827580	HAP_5	0.109565217391304	-0.818322623460285	1.11846709206572	0.464689273138473
7	51750142	51859102	HAP_1	0.163478260869565	0.281578469142056	0.94311760632232	0.765385113708583
7	51750142	51859102	HAP_2	0.333913043478261	0.239293019393825	0.503546905961302	0.634818402632701
7	51750142	51859102	HAP_3	0.414782608695652	-0.207254616830807	0.398491363475384	0.603199981412361
7	51802131	51892205	HAP_1	0.498260869565217	0.0311681629965664	0.350565359525453	0.929186476633716
7	51802131	51892205	HAP_2	0.333913043478261	0.239293019393825	0.503546905961302	0.634818402632701
7	51802131	51892205	HAP_3	0.163478260869565	0.281578469142056	0.94311760632232	0.765385113708583
7	51821443	51913731	HAP_1	0.163478260869565	0.281578469142056	0.94311760632232	0.765385113708583
7	51821443	51913731	HAP_2	0.832173913043478	-0.0866416252323778	0.321166128039076	0.787434698378464
7	51848047	51938127	HAP_1	0.831304347826087	-0.077413096318391	0.32043819462782	0.809189781257709
7	51848047	51938127	HAP_2	0.162608695652174	0.281578469142056	0.94311760632232	0.765385113708583
7	51884937	51977376	HAP_1	0.162608695652174	0.281578469142056	0.94311760632232	0.765385113708583
7	51884937	51977376	HAP_2	0.831304347826087	-0.077413096318391	0.32043819462782	0.809189781257709
7	51907345	52042061	HAP_1	0.109565217391304	-0.818322623460285	1.11846709206572	0.464689273138473
7	51907345	52042061	HAP_2	0.282608695652174	-0.55540044611225	0.546308301232246	0.30976080722244
7	51907345	52042061	HAP_3	0.433913043478261	0.685174077414328	0.391466241118435	0.0806163344377978
7	51907345	52042061	HAP_4	0.162608695652174	0.281578469142056	0.94311760632232	0.765385113708583
7	51931015	52095410	HAP_1	0.109565217391304	-0.818322623460285	1.11846709206572	0.464689273138473
7	51931015	52095410	HAP_2	0.212173913043478	0.0670637797536002	0.748223769413202	0.928612663022357
7	51931015	52095410	HAP_3	0.43304347826087	0.682136461647038	0.391172450434724	0.0817363127625136
7	51931015	52095410	HAP_4	0.163478260869565	0.281578469142056	0.94311760632232	0.765385113708583
7	51962130	52151971	HAP_1	0.109565217391304	-0.818322623460285	1.11846709206572	0.464689273138473
7	51962130	52151971	HAP_2	0.212173913043478	0.0670637797536002	0.748223769413202	0.928612663022357
7	51962130	52151971	HAP_3	0.433913043478261	0.682136461647038	0.391172450434724	0.0817363127625136
7	51962130	52151971	HAP_4	0.163478260869565	0.281578469142056	0.94311760632232	0.765385113708583
7	52019098	52184315	HAP_1	0.371304347826087	0.513112503180947	0.461320448059768	0.266497998145603
7	52019098	52184315	HAP_2	0.438260869565217	0.682136461647038	0.391172450434724	0.0817363127625136
7	52019098	52184315	HAP_3	0.109565217391304	-0.818322623460285	1.11846709206572	0.464689273138473
7	52074257	52207035	HAP_1	0.109565217391304	-0.818322623460285	1.11846709206572	0.464689273138473
7	52074257	52207035	HAP_2	0.439130434782609	0.685174077414328	0.391466241118435	0.0806163344377978
7	52074257	52207035	HAP_3	0.371304347826087	0.513112503180947	0.461320448059768	0.266497998145603
7	52136723	52251426	HAP_1	0.108695652173913	-0.402003249806508	1.17340023095081	0.732029849801752
7	52136723	52251426	HAP_2	0.371304347826087	0.513112503180947	0.461320448059768	0.266497998145603
7	52136723	52251426	HAP_3	0.438260869565217	0.735326577256147	0.391406994644314	0.0608062416823098
7	52180243	52280014	HAP_1	0.206086956521739	0.205612574773976	0.817365984605548	0.801476930912503
7	52180243	52280014	HAP_2	0.165217391304348	0.281578469142056	0.94311760632232	0.765385113708583
7	52180243	52280014	HAP_3	0.108695652173913	-0.402003249806508	1.17340023095081	0.732029849801752
7	52180243	52280014	HAP_4	0.431304347826087	0.784163819573881	0.393068707341938	0.0465275929673965
7	52198757	52300813	HAP_1	0.206086956521739	0.205612574773976	0.817365984605548	0.801476930912503
7	52198757	52300813	HAP_2	0.165217391304348	0.281578469142056	0.94311760632232	0.765385113708583
7	52198757	52300813	HAP_3	0.108695652173913	-0.402003249806508	1.17340023095081	0.732029849801752
7	52198757	52300813	HAP_4	0.431304347826087	0.784163819573881	0.393068707341938	0.0465275929673965
7	52241752	52348265	HAP_1	0.43304347826087	0.733480604417747	0.393128333733123	0.0625965983300894
7	52241752	52348265	HAP_2	0.109565217391304	-0.818322623460285	1.11846709206572	0.464689273138473
7	52241752	52348265	HAP_3	0.205217391304348	-0.0808433415965359	0.839711411706668	0.923336367899709
7	52241752	52348265	HAP_4	0.165217391304348	0.281578469142056	0.94311760632232	0.765385113708583
7	52268014	52401421	HAP_1	0.205217391304348	-0.366123599306395	0.818329835899747	0.654756165893344
7	52268014	52401421	HAP_2	0.165217391304348	0.281578469142056	0.94311760632232	0.765385113708583
7	52268014	52401421	HAP_3	0.0773913043478261	-0.0277506280543134	1.75131159323859	0.987363172476772
7	52268014	52401421	HAP_4	0.186086956521739	0.313000464427549	0.776286859118482	0.68695292732616
7	52268014	52401421	HAP_5	0.191304347826087	0.91409637317029	0.90719246732838	0.314075258603113
7	52294120	52451139	HAP_1	0.0773913043478261	-0.0277506280543134	1.75131159323859	0.987363172476772
7	52294120	52451139	HAP_2	0.188695652173913	0.313000464427549	0.776286859118482	0.68695292732616
7	52294120	52451139	HAP_3	0.194782608695652	0.91409637317029	0.90719246732838	0.314075258603113
7	52294120	52451139	HAP_4	0.165217391304348	0.281578469142056	0.94311760632232	0.765385113708583
7	52294120	52451139	HAP_5	0.205217391304348	-0.366123599306395	0.818329835899747	0.654756165893344
7	52331676	52480482	HAP_1	0.0773913043478261	-0.0277506280543134	1.75131159323859	0.987363172476772
7	52331676	52480482	HAP_2	0.188695652173913	0.313000464427549	0.776286859118482	0.68695292732616
7	52331676	52480482	HAP_3	0.194782608695652	0.91409637317029	0.90719246732838	0.314075258603113
7	52331676	52480482	HAP_4	0.165217391304348	0.281578469142056	0.94311760632232	0.765385113708583
7	52331676	52480482	HAP_5	0.206086956521739	-0.0791335378292382	0.798356267460866	0.921077875105705
7	52377017	52525259	HAP_1	0.378260869565217	0.319661750542918	0.452003595377912	0.479728727997206
7	52377017	52525259	HAP_2	0.358260869565217	-0.557734021484574	0.475378273597599	0.241195552816265
7	52377017	52525259	HAP_3	0.26	0.35645825280473	0.60416849807324	0.555429073427129
7	52436618	52593015	HAP_1	0.331304347826087	-0.604663990625458	0.488505028041652	0.216312804917859
7	52436618	52593015	HAP_2	0.26	0.35645825280473	0.60416849807324	0.555429073427129
7	52436618	52593015	HAP_3	0.165217391304348	0.281578469142056	0.94311760632232	0.765385113708583
7	52436618	52593015	HAP_4	0.21304347826087	-0.15223559953054	0.765896100618576	0.842516151365893
7	52473365	52646576	HAP_1	0.253913043478261	-0.651404446396872	0.694982513663731	0.349008843136722
7	52473365	52646576	HAP_2	0.26	0.35645825280473	0.60416849807324	0.555429073427129
7	52473365	52646576	HAP_3	0.165217391304348	0.281578469142056	0.94311760632232	0.765385113708583
7	52473365	52646576	HAP_4	0.21304347826087	-0.15223559953054	0.765896100618576	0.842516151365893
7	52507382	52695118	HAP_1	0.165217391304348	0.281578469142056	0.94311760632232	0.765385113708583
7	52507382	52695118	HAP_2	0.21304347826087	-0.15223559953054	0.765896100618576	0.842516151365893
7	52507382	52695118	HAP_3	0.26	0.35645825280473	0.60416849807324	0.555429073427129
7	52507382	52695118	HAP_4	0.253913043478261	-0.651404446396872	0.694982513663731	0.349008843136722
7	52575088	52753753	HAP_1	0.259130434782609	0.35645825280473	0.60416849807324	0.555429073427129
7	52575088	52753753	HAP_2	0.253913043478261	-0.651404446396872	0.694982513663731	0.349008843136722
7	52575088	52753753	HAP_3	0.219130434782609	1.28925445382076	0.675781786516169	0.0569268241840965
7	52575088	52753753	HAP_4	0.21304347826087	-0.15223559953054	0.765896100618576	0.842516151365893
7	52619896	52811482	HAP_1	0.21304347826087	-0.15223559953054	0.765896100618576	0.842516151365893
7	52619896	52811482	HAP_2	0.253913043478261	-0.651404446396872	0.694982513663731	0.349008843136722
7	52619896	52811482	HAP_3	0.219130434782609	1.28925445382076	0.675781786516169	0.0569268241840965
7	52619896	52811482	HAP_4	0.282608695652174	0.445743455327511	0.579687206580344	0.442253204196179
7	52680045	52850718	HAP_1	0.219130434782609	1.28925445382076	0.675781786516169	0.0569268241840965
7	52680045	52850718	HAP_2	0.122608695652174	0.453236875146914	1.1688462315305	0.698337265342443
7	52680045	52850718	HAP_3	0.282608695652174	0.445743455327511	0.579687206580344	0.442253204196179
7	52680045	52850718	HAP_4	0.273913043478261	-0.464664950043721	0.599587069234089	0.438680409586715
7	52728113	52891946	HAP_1	0.282608695652174	0.445743455327511	0.579687206580344	0.442253204196179
7	52728113	52891946	HAP_2	0.274782608695652	-0.464664950043721	0.599587069234089	0.438680409586715
7	52728113	52891946	HAP_3	0.122608695652174	0.453236875146914	1.1688462315305	0.698337265342443
7	52728113	52891946	HAP_4	0.302608695652174	0.637149843585383	0.531568187682039	0.231179758459933
7	52785765	52950589	HAP_1	0.274782608695652	-0.464664950043721	0.599587069234089	0.438680409586715
7	52785765	52950589	HAP_2	0.122608695652174	0.453236875146914	1.1688462315305	0.698337265342443
7	52785765	52950589	HAP_3	0.219130434782609	1.28925445382076	0.675781786516169	0.0569268241840965
7	52785765	52950589	HAP_4	0.282608695652174	0.445743455327511	0.579687206580344	0.442253204196179
7	52833083	52997921	HAP_1	0.286086956521739	0.318545592123763	0.573032579563448	0.578504293100711
7	52833083	52997921	HAP_2	0.397391304347826	-0.154872194328499	0.413152932779396	0.70791016665531
7	52833083	52997921	HAP_3	0.219130434782609	1.28925445382076	0.675781786516169	0.0569268241840965
7	52883239	53050007	HAP_1	0.396521739130435	-0.154872194328499	0.413152932779396	0.70791016665531
7	52883239	53050007	HAP_2	0.281739130434783	0.405033215543039	0.578202997923101	0.483902826096152
7	52883239	53050007	HAP_3	0.219130434782609	1.28925445382076	0.675781786516169	0.0569268241840965
7	52938612	53072762	HAP_1	0.228695652173913	1.38165196068161	0.636144230162543	0.0302794129781682
7	52938612	53072762	HAP_2	0.397391304347826	-0.154872194328499	0.413152932779396	0.70791016665531
7	52938612	53072762	HAP_3	0.365217391304348	-0.187926602457792	0.437188536840107	0.667467676069045
7	52980380	53110581	HAP_1	0.219130434782609	1.28925445382076	0.675781786516169	0.0569268241840965
7	52980380	53110581	HAP_2	0.146086956521739	0.0338734743580022	1.11112316114087	0.975690443985127
7	52980380	53110581	HAP_3	0.250434782608696	-0.651404446396872	0.694982513663731	0.349008843136722
7	52980380	53110581	HAP_4	0.293913043478261	-0.131965759234465	0.524603394503571	0.801478249821647
7	53031590	53180941	HAP_1	0.185217391304348	0.8972653185725	0.834110101126314	0.282516011295836
7	53031590	53180941	HAP_2	0.145217391304348	0.256441902189173	1.16937444128823	0.826497258408757
7	53031590	53180941	HAP_3	0.250434782608696	-0.651404446396872	0.694982513663731	0.349008843136722
7	53031590	53180941	HAP_4	0.20695652173913	0.60789346855012	0.760028843544439	0.424147541490048
7	53068682	53251096	HAP_1	0.164347826086957	0.281578469142056	0.94311760632232	0.765385113708583
7	53068682	53251096	HAP_2	0.18695652173913	0.313000464427549	0.776286859118482	0.68695292732616
7	53068682	53251096	HAP_3	0.121739130434783	0.75478530734694	1.2385093012684	0.542485437842961
7	53068682	53251096	HAP_4	0.0782608695652174	-0.921175979203166	1.57596535628325	0.559108189108538
7	53068682	53251096	HAP_5	0.172173913043478	0.72633488344288	1.0354708299625	0.483310252403471
7	53088720	53311741	HAP_1	0.164347826086957	0.281578469142056	0.94311760632232	0.765385113708583
7	53088720	53311741	HAP_2	0.121739130434783	0.75478530734694	1.2385093012684	0.542485437842961
7	53088720	53311741	HAP_3	0.18695652173913	0.313000464427549	0.776286859118482	0.68695292732616
7	53088720	53311741	HAP_4	0.0782608695652174	-0.921175979203166	1.57596535628325	0.559108189108538
7	53088720	53311741	HAP_5	0.17304347826087	0.72633488344288	1.0354708299625	0.483310252403471
7	53149291	53384544	HAP_1	0.18695652173913	0.313000464427549	0.776286859118482	0.68695292732616
7	53149291	53384544	HAP_2	0.164347826086957	0.281578469142056	0.94311760632232	0.765385113708583
7	53149291	53384544	HAP_3	0.121739130434783	0.75478530734694	1.2385093012684	0.542485437842961
7	53149291	53384544	HAP_4	0.0782608695652174	-0.921175979203166	1.57596535628325	0.559108189108538
7	53149291	53384544	HAP_5	0.20695652173913	0.284159018728702	0.880028341242447	0.746892909637578
7	53226090	53467190	HAP_1	0.185217391304348	0.313000464427549	0.776286859118482	0.68695292732616
7	53226090	53467190	HAP_2	0.122608695652174	0.75478530734694	1.2385093012684	0.542485437842961
7	53226090	53467190	HAP_3	0.0773913043478261	-0.802199139370612	1.76726302695997	0.650060382008794
7	53226090	53467190	HAP_4	0.146086956521739	0.267917935216814	1.05847253644064	0.800269966249699
7	53226090	53467190	HAP_5	0.184347826086957	0.784356389232354	0.940044309744682	0.404420073531425
7	53292556	53534956	HAP_1	0.121739130434783	0.75478530734694	1.2385093012684	0.542485437842961
7	53292556	53534956	HAP_2	0.185217391304348	0.313000464427549	0.776286859118482	0.68695292732616
7	53292556	53534956	HAP_3	0.144347826086957	0.267917935216814	1.05847253644064	0.800269966249699
7	53292556	53534956	HAP_4	0.17304347826087	0.72633488344288	1.0354708299625	0.483310252403471
7	53292556	53534956	HAP_5	0.0773913043478261	-0.802199139370612	1.76726302695997	0.650060382008794
7	53349941	53596147	HAP_1	0.0773913043478261	-0.802199139370612	1.76726302695997	0.650060382008794
7	53349941	53596147	HAP_2	0.18695652173913	0.313000464427549	0.776286859118482	0.68695292732616
7	53349941	53596147	HAP_3	0.121739130434783	0.75478530734694	1.2385093012684	0.542485437842961
7	53349941	53596147	HAP_4	0.141739130434783	0.267917935216814	1.05847253644064	0.800269966249699
7	53349941	53596147	HAP_5	0.172173913043478	0.72633488344288	1.0354708299625	0.483310252403471
7	53441006	53666509	HAP_1	0.0773913043478261	-0.802199139370612	1.76726302695997	0.650060382008794
7	53441006	53666509	HAP_2	0.140869565217391	0.273234122780579	1.11015444853481	0.805677175643861
7	53441006	53666509	HAP_3	0.169565217391304	0.72633488344288	1.0354708299625	0.483310252403471
7	53441006	53666509	HAP_4	0.157391304347826	-0.419384825364439	0.983052815169431	0.669823323532224
7	53441006	53666509	HAP_5	0.120869565217391	0.75478530734694	1.2385093012684	0.542485437842961
7	53518346	53706824	HAP_1	0.157391304347826	-0.419384825364439	0.983052815169431	0.669823323532224
7	53518346	53706824	HAP_2	0.140869565217391	0.273234122780579	1.11015444853481	0.805677175643861
7	53518346	53706824	HAP_3	0.169565217391304	0.72633488344288	1.0354708299625	0.483310252403471
7	53518346	53706824	HAP_4	0.120869565217391	0.75478530734694	1.2385093012684	0.542485437842961
7	53518346	53706824	HAP_5	0.0773913043478261	-0.802199139370612	1.76726302695997	0.650060382008794
7	53577929	53750017	HAP_1	0.110434782608696	-1.09985984041914	1.36655586895933	0.421251936819881
7	53577929	53750017	HAP_2	0.11304347826087	0.688016741206017	1.32583234459093	0.604012484666418
7	53577929	53750017	HAP_3	0.173913043478261	0.273126655602406	0.957188115315827	0.775486719464083
7	53577929	53750017	HAP_4	0.0773913043478261	-0.802199139370612	1.76726302695997	0.650060382008794
7	53577929	53750017	HAP_5	0.14	0.273234122780579	1.11015444853481	0.805677175643861
7	53641854	53803595	HAP_1	0.11304347826087	0.688016741206017	1.32583234459093	0.604012484666418
7	53641854	53803595	HAP_2	0.0860869565217391	-0.979140817164815	2.02687077827412	0.629227037416821
7	53641854	53803595	HAP_3	0.177391304347826	0.223685762269672	0.923193057148804	0.80863939256401
7	53641854	53803595	HAP_4	0.0782608695652174	-0.802199139370612	1.76726302695997	0.650060382008794
7	53641854	53803595	HAP_5	0.110434782608696	-1.09985984041914	1.36655586895933	0.421251936819881
7	53641854	53803595	HAP_6	0.165217391304348	0.733472703686201	0.945226426219881	0.438089777815469
7	53696348	53825020	HAP_1	0.11304347826087	0.688016741206017	1.32583234459093	0.604012484666418
7	53696348	53825020	HAP_2	0.0860869565217391	-0.979140817164815	2.02687077827412	0.629227037416821
7	53696348	53825020	HAP_3	0.165217391304348	0.733472703686201	0.945226426219881	0.438089777815469
7	53696348	53825020	HAP_4	0.173913043478261	0.63289904368584	0.993149487042825	0.524211996973413
7	53696348	53825020	HAP_5	0.0782608695652174	-0.802199139370612	1.76726302695997	0.650060382008794
7	53696348	53825020	HAP_6	0.110434782608696	-1.09985984041914	1.36655586895933	0.421251936819881
7	53739003	53853140	HAP_1	0.114782608695652	0.688016741206017	1.32583234459093	0.604012484666418
7	53739003	53853140	HAP_2	0.0782608695652174	-0.802199139370612	1.76726302695997	0.650060382008794
7	53739003	53853140	HAP_3	0.459130434782609	-0.231626460330184	0.383246918237072	0.545835476768685
7	53739003	53853140	HAP_4	0.273913043478261	0.9773652521176	0.5968286620031	0.102065391174163
7	53781619	53893578	HAP_1	0.250434782608696	-1.35287890804711	0.633832370881189	0.0332386091245141
7	53781619	53893578	HAP_2	0.173913043478261	0.63289904368584	0.993149487042825	0.524211996973413
7	53781619	53893578	HAP_3	0.231304347826087	0.434058534432822	0.662907177707081	0.512877129291122
7	53781619	53893578	HAP_4	0.0782608695652174	-0.802199139370612	1.76726302695997	0.650060382008794
7	53781619	53893578	HAP_5	0.0782608695652174	2.34105689402468	2.01653424754187	0.246162878504231
7	53818215	53939380	HAP_1	0.110434782608696	-1.09985984041914	1.36655586895933	0.421251936819881
7	53818215	53939380	HAP_2	0.139130434782609	0.439995571662858	1.16849189453574	0.706650203711116
7	53818215	53939380	HAP_3	0.173913043478261	0.63289904368584	0.993149487042825	0.524211996973413
7	53818215	53939380	HAP_4	0.13304347826087	1.15083107932732	1.11538677684941	0.302620127009845
7	53818215	53939380	HAP_5	0.0782608695652174	-0.802199139370612	1.76726302695997	0.650060382008794
7	53818215	53939380	HAP_6	0.0782608695652174	2.34105689402468	2.01653424754187	0.246162878504231
7	53844046	53978395	HAP_1	0.110434782608696	-1.09985984041914	1.36655586895933	0.421251936819881
7	53844046	53978395	HAP_2	0.138260869565217	0.439995571662858	1.16849189453574	0.706650203711116
7	53844046	53978395	HAP_3	0.13304347826087	0.925382119897988	1.73871976280808	0.594783696368879
7	53844046	53978395	HAP_4	0.0391304347826087	0.810644383686048	1.74919353499397	0.643229201265172
7	53844046	53978395	HAP_5	0.115652173913043	0.688016741206017	1.32583234459093	0.604012484666418
7	53844046	53978395	HAP_6	0.0782608695652174	-0.802199139370612	1.76726302695997	0.650060382008794
7	53881444	54088578	HAP_1	0.109565217391304	-0.840023925732843	1.46665624926413	0.567044630593954
7	53881444	54088578	HAP_2	0.138260869565217	0.439995571662858	1.16849189453574	0.706650203711116
7	53881444	54088578	HAP_3	0.13304347826087	0.925382119897988	1.73871976280808	0.594783696368879
7	53881444	54088578	HAP_4	0.0417391304347826	0.810644383686048	1.74919353499397	0.643229201265172
7	53881444	54088578	HAP_5	0.0756521739130435	-0.802199139370612	1.76726302695997	0.650060382008794
7	53881444	54088578	HAP_6	0.114782608695652	0.688016741206017	1.32583234459093	0.604012484666418
7	53925397	54138435	HAP_1	0.109565217391304	-0.840023925732843	1.46665624926413	0.567044630593954
7	53925397	54138435	HAP_2	0.114782608695652	0.688016741206017	1.32583234459093	0.604012484666418
7	53925397	54138435	HAP_3	0.163478260869565	0.549098505881596	0.978326019301664	0.574841767884972
7	53925397	54138435	HAP_4	0.133913043478261	0.925382119897988	1.73871976280808	0.594783696368879
7	53925397	54138435	HAP_5	0.0417391304347826	0.810644383686048	1.74919353499397	0.643229201265172
7	53925397	54138435	HAP_6	0.0756521739130435	-0.802199139370612	1.76726302695997	0.650060382008794
7	53964067	54170407	HAP_1	0.113913043478261	3.12228390963044	2.00736252343112	0.120409939813647
7	53964067	54170407	HAP_2	0.109565217391304	-0.840023925732843	1.46665624926413	0.567044630593954
7	53964067	54170407	HAP_3	0.115652173913043	0.688016741206017	1.32583234459093	0.604012484666418
7	53964067	54170407	HAP_4	0.264347826086957	1.66315924404271	0.620394717309856	0.0075600993699895
7	53964067	54170407	HAP_5	0.0756521739130435	-0.802199139370612	1.76726302695997	0.650060382008794
7	53964067	54170407	HAP_6	0.166086956521739	-0.449262372963919	0.979967703360909	0.646809202336153
7	54061560	54213267	HAP_1	0.104347826086957	0.0273846580757513	1.18553480122835	0.981579509189942
7	54061560	54213267	HAP_2	0.17304347826087	-0.94462048250819	0.883543285618813	0.285471172660204
7	54061560	54213267	HAP_3	0.115652173913043	0.688016741206017	1.32583234459093	0.604012484666418
7	54061560	54213267	HAP_4	0.113913043478261	3.12228390963044	2.00736252343112	0.120409939813647
7	54061560	54213267	HAP_5	0.430434782608696	0.340922384700243	0.386521423849502	0.378139218421081
7	54131453	54247027	HAP_1	0.104347826086957	0.0273846580757513	1.18553480122835	0.981579509189942
7	54131453	54247027	HAP_2	0.113913043478261	3.12228390963044	2.00736252343112	0.120409939813647
7	54131453	54247027	HAP_3	0.426086956521739	0.411829986045513	0.392082635470054	0.294001651775661
7	54131453	54247027	HAP_4	0.135652173913043	-0.513000617219617	1.00140617271818	0.608656134084035
7	54131453	54247027	HAP_5	0.115652173913043	0.688016741206017	1.32583234459093	0.604012484666418
7	54163173	54308420	HAP_1	0.113913043478261	3.12228390963044	2.00736252343112	0.120409939813647
7	54163173	54308420	HAP_2	0.425217391304348	0.411829986045513	0.392082635470054	0.294001651775661
7	54163173	54308420	HAP_3	0.109565217391304	-0.840023925732843	1.46665624926413	0.567044630593954
7	54163173	54308420	HAP_4	0.115652173913043	0.688016741206017	1.32583234459093	0.604012484666418
7	54163173	54308420	HAP_5	0.105217391304348	0.0273846580757513	1.18553480122835	0.981579509189942
7	54201003	54402978	HAP_1	0.113913043478261	3.12228390963044	2.00736252343112	0.120409939813647
7	54201003	54402978	HAP_2	0.529565217391304	0.615317775067919	0.349477404550901	0.0788364795281596
7	54201003	54402978	HAP_3	0.11304347826087	-0.840023925732843	1.46665624926413	0.567044630593954
7	54201003	54402978	HAP_4	0.115652173913043	0.688016741206017	1.32583234459093	0.604012484666418
7	54236691	54472559	HAP_1	0.113913043478261	3.12228390963044	2.00736252343112	0.120409939813647
7	54236691	54472559	HAP_2	0.108695652173913	-0.840023925732843	1.46665624926413	0.567044630593954
7	54236691	54472559	HAP_3	0.115652173913043	0.688016741206017	1.32583234459093	0.604012484666418
7	54236691	54472559	HAP_4	0.162608695652174	-0.742798903693715	0.97526252834058	0.446594411866926
7	54236691	54472559	HAP_5	0.0765217391304348	-0.802199139370612	1.76726302695997	0.650060382008794
7	54236691	54472559	HAP_6	0.133913043478261	0.925382119897988	1.73871976280808	0.594783696368879
7	54236691	54472559	HAP_7	0.12	0.566364764265082	1.32855965332922	0.670052607357691
7	54281313	54541065	HAP_1	0.108695652173913	-0.840023925732843	1.46665624926413	0.567044630593954
7	54281313	54541065	HAP_2	0.162608695652174	-0.742798903693715	0.97526252834058	0.446594411866926
7	54281313	54541065	HAP_3	0.0765217391304348	-0.802199139370612	1.76726302695997	0.650060382008794
7	54281313	54541065	HAP_4	0.13304347826087	0.925382119897988	1.73871976280808	0.594783696368879
7	54281313	54541065	HAP_5	0.12	0.566364764265082	1.32855965332922	0.670052607357691
7	54281313	54541065	HAP_6	0.115652173913043	0.688016741206017	1.32583234459093	0.604012484666418
7	54281313	54541065	HAP_7	0.113913043478261	3.12228390963044	2.00736252343112	0.120409939813647
7	54375693	54609785	HAP_1	0.137391304347826	-1.39723284684115	1.16244421349517	0.229878117894632
7	54375693	54609785	HAP_2	0.0765217391304348	-0.802199139370612	1.76726302695997	0.650060382008794
7	54375693	54609785	HAP_3	0.13304347826087	0.925382119897988	1.73871976280808	0.594783696368879
7	54375693	54609785	HAP_4	0.088695652173913	0.866073796924809	1.74659166039487	0.62018346443919
7	54375693	54609785	HAP_5	0.113913043478261	3.12228390963044	2.00736252343112	0.120409939813647
7	54375693	54609785	HAP_6	0.115652173913043	0.688016741206017	1.32583234459093	0.604012484666418
7	54375693	54609785	HAP_7	0.108695652173913	-0.840023925732843	1.46665624926413	0.567044630593954
7	54454614	54702519	HAP_1	0.102608695652174	3.12228390963044	2.00736252343112	0.120409939813647
7	54454614	54702519	HAP_2	0.138260869565217	-1.39723284684115	1.16244421349517	0.229878117894632
7	54454614	54702519	HAP_3	0.0765217391304348	-0.802199139370612	1.76726302695997	0.650060382008794
7	54454614	54702519	HAP_4	0.13304347826087	0.925382119897988	1.73871976280808	0.594783696368879
7	54454614	54702519	HAP_5	0.108695652173913	-0.840023925732843	1.46665624926413	0.567044630593954
7	54454614	54702519	HAP_6	0.088695652173913	0.866073796924809	1.74659166039487	0.62018346443919
7	54454614	54702519	HAP_7	0.115652173913043	0.688016741206017	1.32583234459093	0.604012484666418
7	54513641	54784703	HAP_1	0.088695652173913	0.866073796924809	1.74659166039487	0.62018346443919
7	54513641	54784703	HAP_2	0.119130434782609	0.952642849544947	1.239238720082	0.442375157094031
7	54513641	54784703	HAP_3	0.103478260869565	3.12228390963044	2.00736252343112	0.120409939813647
7	54513641	54784703	HAP_4	0.138260869565217	-1.39723284684115	1.16244421349517	0.229878117894632
7	54513641	54784703	HAP_5	0.0765217391304348	-1.43341383386072	2.00655801520177	0.475298409788831
7	54513641	54784703	HAP_6	0.13304347826087	0.925382119897988	1.73871976280808	0.594783696368879
7	54513641	54784703	HAP_7	0.108695652173913	-0.840023925732843	1.46665624926413	0.567044630593954
7	54513641	54784703	HAP_8	0.0808695652173913	-0.620774543373062	1.5792094798267	0.694400630246882
7	54585899	54878595	HAP_1	0.088695652173913	0.866073796924809	1.74659166039487	0.62018346443919
7	54585899	54878595	HAP_2	0.103478260869565	3.12228390963044	2.00736252343112	0.120409939813647
7	54585899	54878595	HAP_3	0.151304347826087	0.588142270900283	1.33477672243342	0.659650531015634
7	54585899	54878595	HAP_4	0.137391304347826	-1.39723284684115	1.16244421349517	0.229878117894632
7	54585899	54878595	HAP_5	0.10695652173913	-0.840023925732843	1.46665624926413	0.567044630593954
7	54585899	54878595	HAP_6	0.332173913043478	0.57749950146476	0.48562717129136	0.234869915287491
7	54671940	54970766	HAP_1	0.088695652173913	0.866073796924809	1.74659166039487	0.62018346443919
7	54671940	54970766	HAP_2	0.139130434782609	-1.39723284684115	1.16244421349517	0.229878117894632
7	54671940	54970766	HAP_3	0.10695652173913	-0.840023925732843	1.46665624926413	0.567044630593954
7	54671940	54970766	HAP_4	0.150434782608696	1.38116876395833	1.23892945526632	0.265409100943699
7	54671940	54970766	HAP_5	0.232173913043478	0.514911802724548	0.600999161291301	0.391942925662118
7	54671940	54970766	HAP_6	0.18	2.44817555954937	0.937631937358073	0.00926827954039926
7	54751469	55056051	HAP_1	0.088695652173913	0.866073796924809	1.74659166039487	0.62018346443919
7	54751469	55056051	HAP_2	0.227826086956522	0.443660662935033	0.608966333096759	0.466582203518874
7	54751469	55056051	HAP_3	0.14	-1.39723284684115	1.16244421349517	0.229878117894632
7	54751469	55056051	HAP_4	0.18	2.44817555954937	0.937631937358073	0.00926827954039926
7	54751469	55056051	HAP_5	0.10695652173913	-0.840023925732843	1.46665624926413	0.567044630593954
7	54851978	55172050	HAP_1	0.334782608695652	0.203154580825931	0.470350436642507	0.665963949319306
7	54851978	55172050	HAP_2	0.14	-1.39723284684115	1.16244421349517	0.229878117894632
7	54851978	55172050	HAP_3	0.13304347826087	0.925382119897988	1.73871976280808	0.594783696368879
7	54851978	55172050	HAP_4	0.191304347826087	0.947859380092831	0.85826251247856	0.26989517064081
7	54942057	55246640	HAP_1	0.190434782608696	0.947859380092831	0.85826251247856	0.26989517064081
7	54942057	55246640	HAP_2	0.0852173913043478	-1.99088419962826	2.03220779166528	0.327672705563815
7	54942057	55246640	HAP_3	0.13304347826087	0.925382119897988	1.73871976280808	0.594783696368879
7	54942057	55246640	HAP_4	0.330434782608696	0.0486104239056056	0.473782263254562	0.918316431691367
7	54942057	55246640	HAP_5	0.140869565217391	-1.39723284684115	1.16244421349517	0.229878117894632
7	55030377	55313716	HAP_1	0.140869565217391	-1.39723284684115	1.16244421349517	0.229878117894632
7	55030377	55313716	HAP_2	0.190434782608696	0.947859380092831	0.85826251247856	0.26989517064081
7	55030377	55313716	HAP_3	0.0852173913043478	-1.99088419962826	2.03220779166528	0.327672705563815
7	55030377	55313716	HAP_4	0.0843478260869565	-0.620774543373062	1.5792094798267	0.694400630246882
7	55030377	55313716	HAP_5	0.246086956521739	0.0549575154635461	0.676611065933031	0.935292192031377
7	55030377	55313716	HAP_6	0.13304347826087	0.925382119897988	1.73871976280808	0.594783696368879
7	55128389	55376836	HAP_1	0.190434782608696	0.947859380092831	0.85826251247856	0.26989517064081
7	55128389	55376836	HAP_2	0.0773913043478261	-1.99088419962826	2.03220779166528	0.327672705563815
7	55128389	55376836	HAP_3	0.0765217391304348	-0.802199139370612	1.76726302695997	0.650060382008794
7	55128389	55376836	HAP_4	0.148695652173913	-1.57394270884069	1.05582020812238	0.136593464466407
7	55128389	55376836	HAP_5	0.238260869565217	0.253500026997465	0.702143638818575	0.718207254972329
7	55128389	55376836	HAP_6	0.13304347826087	0.925382119897988	1.73871976280808	0.594783696368879
7	55220979	55416877	HAP_1	0.0765217391304348	-0.802199139370612	1.76726302695997	0.650060382008794
7	55220979	55416877	HAP_2	0.148695652173913	-1.57394270884069	1.05582020812238	0.136593464466407
7	55220979	55416877	HAP_3	0.238260869565217	0.253500026997465	0.702143638818575	0.718207254972329
7	55220979	55416877	HAP_4	0.191304347826087	0.947859380092831	0.85826251247856	0.26989517064081
7	55220979	55416877	HAP_5	0.13304347826087	0.925382119897988	1.73871976280808	0.594783696368879
7	55220979	55416877	HAP_6	0.0973913043478261	-1.20540651571936	1.45049208703362	0.40630801223472
7	55290187	55483052	HAP_1	0.0991304347826087	-1.20540651571936	1.45049208703362	0.40630801223472
7	55290187	55483052	HAP_2	0.13304347826087	0.925382119897988	1.73871976280808	0.594783696368879
7	55290187	55483052	HAP_3	0.199130434782609	1.38040088082599	0.790302731980215	0.0812402779565652
7	55290187	55483052	HAP_4	0.0765217391304348	-0.802199139370612	1.76726302695997	0.650060382008794
7	55290187	55483052	HAP_5	0.148695652173913	-1.57394270884069	1.05582020812238	0.136593464466407
7	55290187	55483052	HAP_6	0.243478260869565	0.0223628579573369	0.676613903887139	0.973645544148672
7	55364655	55549768	HAP_1	0.2	1.38040088082599	0.790302731980215	0.0812402779565652
7	55364655	55549768	HAP_2	0.138260869565217	-1.30072196654814	1.05360707415405	0.217517018130446
7	55364655	55549768	HAP_3	0.0739130434782609	-1.99088419962826	2.03220779166528	0.327672705563815
7	55364655	55549768	HAP_4	0.13304347826087	0.925382119897988	1.73871976280808	0.594783696368879
7	55364655	55549768	HAP_5	0.0765217391304348	-0.802199139370612	1.76726302695997	0.650060382008794
7	55364655	55549768	HAP_6	0.243478260869565	0.0223628579573369	0.676613903887139	0.973645544148672
7	55411376	55576087	HAP_1	0.132173913043478	0.925382119897988	1.73871976280808	0.594783696368879
7	55411376	55576087	HAP_2	0.128695652173913	0.0939896540251902	1.46103606073147	0.948729685068809
7	55411376	55576087	HAP_3	0.114782608695652	0.688016741206017	1.32583234459093	0.604012484666418
7	55411376	55576087	HAP_4	0.2	1.38040088082599	0.790302731980215	0.0812402779565652
7	55411376	55576087	HAP_5	0.0765217391304348	-0.802199139370612	1.76726302695997	0.650060382008794
7	55411376	55576087	HAP_6	0.138260869565217	-1.30072196654814	1.05360707415405	0.217517018130446
7	55411376	55576087	HAP_7	0.0739130434782609	-1.99088419962826	2.03220779166528	0.327672705563815
7	55451385	55688018	HAP_1	0.0765217391304348	-0.802199139370612	1.76726302695997	0.650060382008794
7	55451385	55688018	HAP_2	0.134782608695652	-1.39723284684115	1.16244421349517	0.229878117894632
7	55451385	55688018	HAP_3	0.128695652173913	0.0939896540251902	1.46103606073147	0.948729685068809
7	55451385	55688018	HAP_4	0.114782608695652	0.688016741206017	1.32583234459093	0.604012484666418
7	55451385	55688018	HAP_5	0.132173913043478	0.925382119897988	1.73871976280808	0.594783696368879
7	55451385	55688018	HAP_6	0.224347826086957	0.57477823048395	0.697022657734154	0.40993769472099
7	55531065	55757318	HAP_1	0.161739130434783	1.2240380539765	1.01575411670379	0.22868982487752
7	55531065	55757318	HAP_2	0.0765217391304348	-0.802199139370612	1.76726302695997	0.650060382008794
7	55531065	55757318	HAP_3	0.134782608695652	-1.39723284684115	1.16244421349517	0.229878117894632
7	55531065	55757318	HAP_4	0.0904347826086957	0.64972433003366	2.00751806910699	0.746326783022465
7	55531065	55757318	HAP_5	0.167826086956522	0.534512674769554	0.956061269083797	0.576331302744181
7	55531065	55757318	HAP_6	0.114782608695652	0.688016741206017	1.32583234459093	0.604012484666418
7	55565766	55814334	HAP_1	0.134782608695652	-1.39723284684115	1.16244421349517	0.229878117894632
7	55565766	55814334	HAP_2	0.0939130434782609	0.718196201154629	1.73887513783464	0.679746967993151
7	55565766	55814334	HAP_3	0.0765217391304348	-0.802199139370612	1.76726302695997	0.650060382008794
7	55565766	55814334	HAP_4	0.112173913043478	1.4781734555839	1.56509600186694	0.345339544055976
7	55565766	55814334	HAP_5	0.145217391304348	0.0513902054203375	0.989142747412841	0.958583579383566
7	55565766	55814334	HAP_6	0.114782608695652	0.688016741206017	1.32583234459093	0.604012484666418
7	55649111	55887187	HAP_1	0.136521739130435	-1.39723284684115	1.16244421349517	0.229878117894632
7	55649111	55887187	HAP_2	0.0765217391304348	-0.802199139370612	1.76726302695997	0.650060382008794
7	55649111	55887187	HAP_3	0.106086956521739	-1.24263205399951	1.59505276465803	0.436275883710689
7	55649111	55887187	HAP_4	0.0973913043478261	0.718196201154629	1.73887513783464	0.679746967993151
7	55649111	55887187	HAP_5	0.091304347826087	0.548541621117145	1.56956269924818	0.726854710815084
7	55649111	55887187	HAP_6	0.116521739130435	0.688016741206017	1.32583234459093	0.604012484666418
7	55746579	55954077	HAP_1	0.230434782608696	0.654400217493172	0.613175142809879	0.286325252748787
7	55746579	55954077	HAP_2	0.136521739130435	-1.39723284684115	1.16244421349517	0.229878117894632
7	55746579	55954077	HAP_3	0.106086956521739	-1.24263205399951	1.59505276465803	0.436275883710689
7	55746579	55954077	HAP_4	0.0982608695652174	0.718196201154629	1.73887513783464	0.679746967993151
7	55746579	55954077	HAP_5	0.091304347826087	0.548541621117145	1.56956269924818	0.726854710815084
7	55795772	55992973	HAP_1	0.36695652173913	0.0714972557273381	0.43094375711499	0.868288581776313
7	55795772	55992973	HAP_2	0.117391304347826	-0.0178557733159094	1.29239066842348	0.988981616623433
7	55795772	55992973	HAP_3	0.0956521739130435	0.718196201154629	1.73887513783464	0.679746967993151
7	55795772	55992973	HAP_4	0.091304347826087	0.548541621117145	1.56956269924818	0.726854710815084
7	55866325	56042827	HAP_1	0.0921739130434783	0.718196201154629	1.73887513783464	0.679746967993151
7	55866325	56042827	HAP_2	0.117391304347826	-0.0178557733159094	1.29239066842348	0.988981616623433
7	55866325	56042827	HAP_3	0.091304347826087	0.548541621117145	1.56956269924818	0.726854710815084
7	55866325	56042827	HAP_4	0.41304347826087	0.209080321386699	0.392520909603693	0.594479263446197
7	55936258	56122342	HAP_1	0.0904347826086957	0.548541621117145	1.56956269924818	0.726854710815084
7	55936258	56122342	HAP_2	0.117391304347826	-0.0178557733159094	1.29239066842348	0.988981616623433
7	55936258	56122342	HAP_3	0.0921739130434783	0.718196201154629	1.73887513783464	0.679746967993151
7	55936258	56122342	HAP_4	0.157391304347826	0.785399297742271	0.975784389819342	0.421223414523301
7	55936258	56122342	HAP_5	0.0773913043478261	-1.23422043754743	1.57277386349317	0.432935983904529
7	55936258	56122342	HAP_6	0.138260869565217	0.209360462658496	1.24332066765955	0.866338514540903
7	55981785	56172181	HAP_1	0.0904347826086957	0.548541621117145	1.56956269924818	0.726854710815084
7	55981785	56172181	HAP_2	0.117391304347826	-0.0178557733159094	1.29239066842348	0.988981616623433
7	55981785	56172181	HAP_3	0.157391304347826	0.785399297742271	0.975784389819342	0.421223414523301
7	55981785	56172181	HAP_4	0.0773913043478261	-1.23422043754743	1.57277386349317	0.432935983904529
7	55981785	56172181	HAP_5	0.137391304347826	0.57046746729301	1.32646308472104	0.667312052707368
7	55981785	56172181	HAP_6	0.0921739130434783	0.718196201154629	1.73887513783464	0.679746967993151
7	56020091	56258177	HAP_1	0.091304347826087	0.718196201154629	1.73887513783464	0.679746967993151
7	56020091	56258177	HAP_2	0.117391304347826	-0.0178557733159094	1.29239066842348	0.988981616623433
7	56020091	56258177	HAP_3	0.0904347826086957	0.548541621117145	1.56956269924818	0.726854710815084
7	56020091	56258177	HAP_4	0.157391304347826	0.785399297742271	0.975784389819342	0.421223414523301
7	56020091	56258177	HAP_5	0.0765217391304348	-0.802199139370612	1.76726302695997	0.650060382008794
7	56020091	56258177	HAP_6	0.114782608695652	1.9321188335767	1.56240939734138	0.216741838003704
7	56095024	56309013	HAP_1	0.0747826086956522	-0.802199139370612	1.76726302695997	0.650060382008794
7	56095024	56309013	HAP_2	0.117391304347826	-0.0178557733159094	1.29239066842348	0.988981616623433
7	56095024	56309013	HAP_3	0.091304347826087	0.548541621117145	1.56956269924818	0.726854710815084
7	56095024	56309013	HAP_4	0.091304347826087	0.718196201154629	1.73887513783464	0.679746967993151
7	56095024	56309013	HAP_5	0.157391304347826	0.785399297742271	0.975784389819342	0.421223414523301
7	56095024	56309013	HAP_6	0.114782608695652	1.9321188335767	1.56240939734138	0.216741838003704
7	56152713	56333855	HAP_1	0.157391304347826	0.785399297742271	0.975784389819342	0.421223414523301
7	56152713	56333855	HAP_2	0.155652173913043	1.34339829799107	1.06394194125565	0.207234589289228
7	56152713	56333855	HAP_3	0.118260869565217	-0.0178557733159094	1.29239066842348	0.988981616623433
7	56152713	56333855	HAP_4	0.166086956521739	-1.20795511491713	0.893031746719131	0.176712954378992
7	56152713	56333855	HAP_5	0.091304347826087	0.718196201154629	1.73887513783464	0.679746967993151
7	56226843	56414516	HAP_1	0.0904347826086957	0.718196201154629	1.73887513783464	0.679746967993151
7	56226843	56414516	HAP_2	0.116521739130435	1.9321188335767	1.56240939734138	0.216741838003704
7	56226843	56414516	HAP_3	0.285217391304348	-0.793181547444445	0.528811166311142	0.134193186614932
7	56226843	56414516	HAP_4	0.0747826086956522	-0.802199139370612	1.76726302695997	0.650060382008794
7	56226843	56414516	HAP_5	0.091304347826087	0.548541621117145	1.56956269924818	0.726854710815084
7	56294944	56458484	HAP_1	0.0904347826086957	0.718196201154629	1.73887513783464	0.679746967993151
7	56294944	56458484	HAP_2	0.157391304347826	0.785399297742271	0.975784389819342	0.421223414523301
7	56294944	56458484	HAP_3	0.12	-0.0178557733159094	1.29239066842348	0.988981616623433
7	56294944	56458484	HAP_4	0.0991304347826087	2.87187955430521	1.7459239019311	0.100548504631001
7	56294944	56458484	HAP_5	0.0747826086956522	-0.802199139370612	1.76726302695997	0.650060382008794
7	56294944	56458484	HAP_6	0.0460869565217391	0.373044121246751	1.75883839847571	0.832108359432461
7	56325084	56504631	HAP_1	0.0982608695652174	2.87187955430521	1.7459239019311	0.100548504631001
7	56325084	56504631	HAP_2	0.158260869565217	0.785399297742271	0.975784389819342	0.421223414523301
7	56325084	56504631	HAP_3	0.12	-0.0178557733159094	1.29239066842348	0.988981616623433
7	56325084	56504631	HAP_4	0.0747826086956522	-0.802199139370612	1.76726302695997	0.650060382008794
7	56325084	56504631	HAP_5	0.0460869565217391	0.373044121246751	1.75883839847571	0.832108359432461
7	56325084	56504631	HAP_6	0.0904347826086957	0.718196201154629	1.73887513783464	0.679746967993151
7	56387936	56572849	HAP_1	0.0904347826086957	0.718196201154629	1.73887513783464	0.679746967993151
7	56387936	56572849	HAP_2	0.0756521739130435	-0.802199139370612	1.76726302695997	0.650060382008794
7	56387936	56572849	HAP_3	0.121739130434783	1.89433544636004	1.56658272586578	0.227088680012905
7	56387936	56572849	HAP_4	0.158260869565217	0.785399297742271	0.975784389819342	0.421223414523301
7	56387936	56572849	HAP_5	0.14	0.100807486921121	1.14200380851526	0.929691571168387
7	56387936	56572849	HAP_6	0.0460869565217391	0.373044121246751	1.75883839847571	0.832108359432461
7	56387936	56572849	HAP_7	0.117391304347826	-2.32097449484533	1.1088986919557	0.0367929202904725
7	56426942	56617649	HAP_1	0.238260869565217	0.607960024348195	0.628388453207133	0.333714913694375
7	56426942	56617649	HAP_2	0.0930434782608696	0.189161359671975	1.56360075719791	0.903751666458907
7	56426942	56617649	HAP_3	0.149565217391304	-1.52778195790285	0.945342420970664	0.106630652486434
7	56426942	56617649	HAP_4	0.20695652173913	0.0692015055731193	0.684239555639614	0.919478276647346
7	56426942	56617649	HAP_5	0.0765217391304348	0.373044121246751	1.75883839847571	0.832108359432461
7	56426942	56617649	HAP_6	0.141739130434783	0.100807486921121	1.14200380851526	0.929691571168387
7	56495933	56648559	HAP_1	0.20695652173913	0.0692015055731193	0.684239555639614	0.919478276647346
7	56495933	56648559	HAP_2	0.121739130434783	-0.0178557733159094	1.29239066842348	0.988981616623433
7	56495933	56648559	HAP_3	0.239130434782609	0.607960024348195	0.628388453207133	0.333714913694375
7	56495933	56648559	HAP_4	0.0765217391304348	0.373044121246751	1.75883839847571	0.832108359432461
7	56495933	56648559	HAP_5	0.0930434782608696	0.189161359671975	1.56360075719791	0.903751666458907
7	56495933	56648559	HAP_6	0.149565217391304	-1.52778195790285	0.945342420970664	0.106630652486434
7	56546344	56714581	HAP_1	0.17304347826087	0.257582880910618	0.758296507181676	0.734219740389495
7	56546344	56714581	HAP_2	0.0921739130434783	0.189161359671975	1.56360075719791	0.903751666458907
7	56546344	56714581	HAP_3	0.0765217391304348	0.373044121246751	1.75883839847571	0.832108359432461
7	56546344	56714581	HAP_4	0.126086956521739	-2.32097449484533	1.1088986919557	0.0367929202904725
7	56546344	56714581	HAP_5	0.119130434782609	0.202910783563533	1.75414353076777	0.907951335435016
7	56546344	56714581	HAP_6	0.159130434782609	0.785399297742271	0.975784389819342	0.421223414523301
7	56546344	56714581	HAP_7	0.12	-0.0178557733159094	1.29239066842348	0.988981616623433
7	56605814	56757925	HAP_1	0.0765217391304348	0.373044121246751	1.75883839847571	0.832108359432461
7	56605814	56757925	HAP_2	0.126086956521739	-2.32097449484533	1.1088986919557	0.0367929202904725
7	56605814	56757925	HAP_3	0.0756521739130435	-1.20876174344792	1.58402919277282	0.445728067261961
7	56605814	56757925	HAP_4	0.0973913043478261	2.87187955430521	1.7459239019311	0.100548504631001
7	56605814	56757925	HAP_5	0.145217391304348	2.30132024896377	1.06219884640823	0.0306877642169289
7	56605814	56757925	HAP_6	0.159130434782609	0.785399297742271	0.975784389819342	0.421223414523301
7	56605814	56757925	HAP_7	0.120869565217391	-0.0178557733159094	1.29239066842348	0.988981616623433
7	56631183	56810730	HAP_1	0.0765217391304348	0.373044121246751	1.75883839847571	0.832108359432461
7	56631183	56810730	HAP_2	0.115652173913043	-1.88131662139166	1.23356912079376	0.127796611662009
7	56631183	56810730	HAP_3	0.0921739130434783	0.189161359671975	1.56360075719791	0.903751666458907
7	56631183	56810730	HAP_4	0.159130434782609	0.785399297742271	0.975784389819342	0.421223414523301
7	56631183	56810730	HAP_5	0.12	-0.0178557733159094	1.29239066842348	0.988981616623433
7	56631183	56810730	HAP_6	0.0756521739130435	-1.20876174344792	1.58402919277282	0.445728067261961
7	56631183	56810730	HAP_7	0.0973913043478261	2.87187955430521	1.7459239019311	0.100548504631001
7	56693537	56880472	HAP_1	0.107826086956522	-1.24263205399951	1.59505276465803	0.436275883710689
7	56693537	56880472	HAP_2	0.158260869565217	0.724791972416938	1.0141566052368	0.475106881007149
7	56693537	56880472	HAP_3	0.0434782608695652	0.373044121246751	1.75883839847571	0.832108359432461
7	56693537	56880472	HAP_4	0.0773913043478261	-1.20876174344792	1.58402919277282	0.445728067261961
7	56693537	56880472	HAP_5	0.0973913043478261	2.87187955430521	1.7459239019311	0.100548504631001
7	56693537	56880472	HAP_6	0.113913043478261	-1.88131662139166	1.23356912079376	0.127796611662009
7	56693537	56880472	HAP_7	0.0921739130434783	0.189161359671975	1.56360075719791	0.903751666458907
7	56745401	56908772	HAP_1	0.157391304347826	0.724791972416938	1.0141566052368	0.475106881007149
7	56745401	56908772	HAP_2	0.0434782608695652	0.373044121246751	1.75883839847571	0.832108359432461
7	56745401	56908772	HAP_3	0.0921739130434783	0.189161359671975	1.56360075719791	0.903751666458907
7	56745401	56908772	HAP_4	0.0756521739130435	-1.20876174344792	1.58402919277282	0.445728067261961
7	56745401	56908772	HAP_5	0.114782608695652	-1.88131662139166	1.23356912079376	0.127796611662009
7	56745401	56908772	HAP_6	0.109565217391304	-1.24263205399951	1.59505276465803	0.436275883710689
7	56745401	56908772	HAP_7	0.0973913043478261	2.87187955430521	1.7459239019311	0.100548504631001
7	56792012	56949706	HAP_1	0.160869565217391	-0.388492637741229	0.927073462685574	0.675337732045726
7	56792012	56949706	HAP_2	0.157391304347826	0.724791972416938	1.0141566052368	0.475106881007149
7	56792012	56949706	HAP_3	0.0434782608695652	0.373044121246751	1.75883839847571	0.832108359432461
7	56792012	56949706	HAP_4	0.0973913043478261	2.87187955430521	1.7459239019311	0.100548504631001
7	56792012	56949706	HAP_5	0.0756521739130435	-1.20876174344792	1.58402919277282	0.445728067261961
7	56792012	56949706	HAP_6	0.114782608695652	-1.88131662139166	1.23356912079376	0.127796611662009
7	56792012	56949706	HAP_7	0.0921739130434783	0.189161359671975	1.56360075719791	0.903751666458907
7	56863727	56990855	HAP_1	0.068695652173913	1.41577672855055	1.43723726169286	0.325014460263332
7	56863727	56990855	HAP_2	0.115652173913043	-1.88131662139166	1.23356912079376	0.127796611662009
7	56863727	56990855	HAP_3	0.0930434782608696	0.189161359671975	1.56360075719791	0.903751666458907
7	56863727	56990855	HAP_4	0.156521739130435	0.724791972416938	1.0141566052368	0.475106881007149
7	56863727	56990855	HAP_5	0.105217391304348	1.78834191024062	1.56617907957463	0.254002553848931
7	56863727	56990855	HAP_6	0.0791304347826087	-1.20876174344792	1.58402919277282	0.445728067261961
7	56863727	56990855	HAP_7	0.212173913043478	-0.463217996784835	0.714464343323144	0.517027896621504
7	56899555	57018678	HAP_1	0.506086956521739	-0.0322621318510411	0.344019525682383	0.925317387139143
7	56899555	57018678	HAP_2	0.0817391304347826	-1.20876174344792	1.58402919277282	0.445728067261961
7	56899555	57018678	HAP_3	0.0443478260869565	0.373044121246751	1.75883839847571	0.832108359432461
7	56899555	57018678	HAP_4	0.220869565217391	-0.770373965504718	0.62761362946472	0.220161641651474
7	56931243	57068088	HAP_1	0.0434782608695652	0.373044121246751	1.75883839847571	0.832108359432461
7	56931243	57068088	HAP_2	0.220869565217391	-0.770373965504718	0.62761362946472	0.220161641651474
7	56931243	57068088	HAP_3	0.506086956521739	-0.0322621318510411	0.344019525682383	0.925317387139143
7	56931243	57068088	HAP_4	0.08	-1.20876174344792	1.58402919277282	0.445728067261961
7	56986392	57102531	HAP_1	0.154782608695652	0.724791972416938	1.0141566052368	0.475106881007149
7	56986392	57102531	HAP_2	0.316521739130435	0.39905643053774	0.499913719038357	0.425062249691065
7	56986392	57102531	HAP_3	0.0434782608695652	0.373044121246751	1.75883839847571	0.832108359432461
7	56986392	57102531	HAP_4	0.0982608695652174	2.87187955430521	1.7459239019311	0.100548504631001
7	56986392	57102531	HAP_5	0.122608695652174	-1.28916724200126	1.10746683933283	0.2448901950259
7	56986392	57102531	HAP_6	0.08	-1.20876174344792	1.58402919277282	0.445728067261961
7	57003227	57152511	HAP_1	0.08	-1.20876174344792	1.58402919277282	0.445728067261961
7	57003227	57152511	HAP_2	0.154782608695652	0.724791972416938	1.0141566052368	0.475106881007149
7	57003227	57152511	HAP_3	0.361739130434783	0.0756721192048521	0.44638726982604	0.865447675092058
7	57003227	57152511	HAP_4	0.0982608695652174	2.87187955430521	1.7459239019311	0.100548504631001
7	57003227	57152511	HAP_5	0.122608695652174	-1.28916724200126	1.10746683933283	0.2448901950259
7	57039974	57183734	HAP_1	0.154782608695652	0.724791972416938	1.0141566052368	0.475106881007149
7	57039974	57183734	HAP_2	0.0982608695652174	2.87187955430521	1.7459239019311	0.100548504631001
7	57039974	57183734	HAP_3	0.444347826086956	0.0945042427694145	0.377816838101932	0.802576347132292
7	57039974	57183734	HAP_4	0.122608695652174	-1.28916724200126	1.10746683933283	0.2448901950259
7	57088698	57222721	HAP_1	0.154782608695652	0.724791972416938	1.0141566052368	0.475106881007149
7	57088698	57222721	HAP_2	0.0982608695652174	2.87187955430521	1.7459239019311	0.100548504631001
7	57088698	57222721	HAP_3	0.38695652173913	0.0643536660449321	0.422602229299324	0.879021126717306
7	57088698	57222721	HAP_4	0.0930434782608696	0.189161359671975	1.56360075719791	0.903751666458907
7	57088698	57222721	HAP_5	0.122608695652174	-1.28916724200126	1.10746683933283	0.2448901950259
7	57136179	57264467	HAP_1	0.139130434782609	0.919912352754147	1.12950185174748	0.415737458594759
7	57136179	57264467	HAP_2	0.154782608695652	0.724791972416938	1.0141566052368	0.475106881007149
7	57136179	57264467	HAP_3	0.126086956521739	-1.28916724200126	1.10746683933283	0.2448901950259
7	57136179	57264467	HAP_4	0.387826086956522	0.0643536660449321	0.422602229299324	0.879021126717306
7	57136179	57264467	HAP_5	0.0930434782608696	0.189161359671975	1.56360075719791	0.903751666458907
7	57163184	57329698	HAP_1	0.0982608695652174	2.87187955430521	1.7459239019311	0.100548504631001
7	57163184	57329698	HAP_2	0.126086956521739	-1.28916724200126	1.10746683933283	0.2448901950259
7	57163184	57329698	HAP_3	0.342608695652174	0.403620983495544	0.470674225055529	0.391513220793487
7	57163184	57329698	HAP_4	0.0930434782608696	0.189161359671975	1.56360075719791	0.903751666458907
7	57163184	57329698	HAP_5	0.154782608695652	0.724791972416938	1.0141566052368	0.475106881007149
7	57209883	57378414	HAP_1	0.154782608695652	0.724791972416938	1.0141566052368	0.475106881007149
7	57209883	57378414	HAP_2	0.0930434782608696	0.189161359671975	1.56360075719791	0.903751666458907
7	57209883	57378414	HAP_3	0.0982608695652174	2.87187955430521	1.7459239019311	0.100548504631001
7	57209883	57378414	HAP_4	0.119130434782609	-1.88131662139166	1.23356912079376	0.127796611662009
7	57209883	57378414	HAP_5	0.372173913043478	0.353045266737029	0.424843088023643	0.406325653944977
7	57248762	57445900	HAP_1	0.119130434782609	-1.88131662139166	1.23356912079376	0.127796611662009
7	57248762	57445900	HAP_2	0.0904347826086957	0.00339256181247615	1.75229465536996	0.998455929124878
7	57248762	57445900	HAP_3	0.0982608695652174	2.87187955430521	1.7459239019311	0.100548504631001
7	57248762	57445900	HAP_4	0.154782608695652	0.724791972416938	1.0141566052368	0.475106881007149
7	57248762	57445900	HAP_5	0.349565217391304	0.309115042017598	0.446749248923458	0.489272898663663
7	57310442	57523218	HAP_1	0.119130434782609	-1.88131662139166	1.23356912079376	0.127796611662009
7	57310442	57523218	HAP_2	0.0904347826086957	0.00339256181247615	1.75229465536996	0.998455929124878
7	57310442	57523218	HAP_3	0.0982608695652174	2.87187955430521	1.7459239019311	0.100548504631001
7	57310442	57523218	HAP_4	0.154782608695652	0.724791972416938	1.0141566052368	0.475106881007149
7	57310442	57523218	HAP_5	0.342608695652174	0.381008979153972	0.464984570893743	0.412904818882494
7	57356624	57593431	HAP_1	0.154782608695652	0.724791972416938	1.0141566052368	0.475106881007149
7	57356624	57593431	HAP_2	0.119130434782609	-1.88131662139166	1.23356912079376	0.127796611662009
7	57356624	57593431	HAP_3	0.0904347826086957	0.00339256181247615	1.75229465536996	0.998455929124878
7	57356624	57593431	HAP_4	0.40695652173913	0.542646390599932	0.413453743860117	0.189896731855577
7	57418781	57633833	HAP_1	0.154782608695652	0.724791972416938	1.0141566052368	0.475106881007149
7	57418781	57633833	HAP_2	0.0904347826086957	0.00339256181247615	1.75229465536996	0.998455929124878
7	57418781	57633833	HAP_3	0.40695652173913	0.542646390599932	0.413453743860117	0.189896731855577
7	57418781	57633833	HAP_4	0.119130434782609	-1.88131662139166	1.23356912079376	0.127796611662009
7	57492135	57682543	HAP_1	0.154782608695652	0.724791972416938	1.0141566052368	0.475106881007149
7	57492135	57682543	HAP_2	0.317391304347826	0.608655153315208	0.53196687288621	0.253044416882754
7	57492135	57682543	HAP_3	0.0834782608695652	-1.20876174344792	1.58402919277282	0.445728067261961
7	57492135	57682543	HAP_4	0.164347826086957	0.254129910876983	0.888857509896119	0.775055283184051
7	57492135	57682543	HAP_5	0.0930434782608696	0.189161359671975	1.56360075719791	0.903751666458907
7	57581330	57745060	HAP_1	0.247826086956522	-0.158037159965454	0.597300002725815	0.791425486538085
7	57581330	57745060	HAP_2	0.339130434782609	0.816450185119108	0.497710494340406	0.101479099705711
7	57581330	57745060	HAP_3	0.0834782608695652	-1.20876174344792	1.58402919277282	0.445728067261961
7	57581330	57745060	HAP_4	0.164347826086957	0.254129910876983	0.888857509896119	0.775055283184051
7	57617204	57802885	HAP_1	0.339130434782609	0.816450185119108	0.497710494340406	0.101479099705711
7	57617204	57802885	HAP_2	0.0834782608695652	-1.20876174344792	1.58402919277282	0.445728067261961
7	57617204	57802885	HAP_3	0.173913043478261	-0.0593924981768765	0.822515966436282	0.942461811825512
7	57617204	57802885	HAP_4	0.247826086956522	-0.158037159965454	0.597300002725815	0.791425486538085
7	57661741	57859262	HAP_1	0.128695652173913	-1.63993139726499	1.10572902371204	0.13860246446699
7	57661741	57859262	HAP_2	0.247826086956522	-0.158037159965454	0.597300002725815	0.791425486538085
7	57661741	57859262	HAP_3	0.23304347826087	0.564004337008675	0.654125063690779	0.38893033533074
7	57661741	57859262	HAP_4	0.10695652173913	-1.00617771331413	1.76976417332305	0.569896993756673
7	57729092	57900003	HAP_1	0.134782608695652	-1.63993139726499	1.10572902371204	0.13860246446699
7	57729092	57900003	HAP_2	0.247826086956522	-0.158037159965454	0.597300002725815	0.791425486538085
7	57729092	57900003	HAP_3	0.23304347826087	0.564004337008675	0.654125063690779	0.38893033533074
7	57729092	57900003	HAP_4	0.10695652173913	-1.00617771331413	1.76976417332305	0.569896993756673
7	57787620	57933663	HAP_1	0.24	0.459160024838886	0.643989261072167	0.476145841672061
7	57787620	57933663	HAP_2	0.18	-1.10353306422535	0.831358349660888	0.184920132578729
7	57787620	57933663	HAP_3	0.283478260869565	-0.18536061969129	0.525446887970768	0.724394964880103
7	57787620	57933663	HAP_4	0.10695652173913	-1.00617771331413	1.76976417332305	0.569896993756673
7	57844883	57953832	HAP_1	0.141739130434783	0.319851049751977	1.14268764519357	0.779648640771805
7	57844883	57953832	HAP_2	0.18	-1.10353306422535	0.831358349660888	0.184920132578729
7	57844883	57953832	HAP_3	0.284347826086957	-0.18536061969129	0.525446887970768	0.724394964880103
7	57844883	57953832	HAP_4	0.240869565217391	0.459160024838886	0.643989261072167	0.476145841672061
7	57885937	57982229	HAP_1	0.18	-1.10353306422535	0.831358349660888	0.184920132578729
7	57885937	57982229	HAP_2	0.286086956521739	0.556593237645447	0.561426917955005	0.321921644080002
7	57885937	57982229	HAP_3	0.425217391304348	-0.691833588767899	0.390036392645938	0.0766431622017074
7	57929271	58028868	HAP_1	0.12	-1.88131662139166	1.23356912079376	0.127796611662009
7	57929271	58028868	HAP_2	0.249565217391304	-0.0672875899554448	0.597564354367716	0.91038544715065
7	57929271	58028868	HAP_3	0.15304347826087	1.22572989194544	1.19660646217157	0.306116189864489
7	57929271	58028868	HAP_4	0.1	2.87187955430521	1.7459239019311	0.100548504631001
7	57929271	58028868	HAP_5	0.127826086956522	-1.20815953333338	1.18990088378803	0.310378464117134
7	57946804	58084728	HAP_1	0.12	-1.88131662139166	1.23356912079376	0.127796611662009
7	57946804	58084728	HAP_2	0.249565217391304	-0.0672875899554448	0.597564354367716	0.91038544715065
7	57946804	58084728	HAP_3	0.10695652173913	-1.00617771331413	1.76976417332305	0.569896993756673
7	57946804	58084728	HAP_4	0.1	2.87187955430521	1.7459239019311	0.100548504631001
7	57946804	58084728	HAP_5	0.127826086956522	-1.20815953333338	1.18990088378803	0.310378464117134
7	57971434	58210553	HAP_1	0.249565217391304	-0.0672875899554448	0.597564354367716	0.91038544715065
7	57971434	58210553	HAP_2	0.10695652173913	-1.00617771331413	1.76976417332305	0.569896993756673
7	57971434	58210553	HAP_3	0.12	-1.88131662139166	1.23356912079376	0.127796611662009
7	57971434	58210553	HAP_4	0.1	2.87187955430521	1.7459239019311	0.100548504631001
7	57971434	58210553	HAP_5	0.127826086956522	-1.20815953333338	1.18990088378803	0.310378464117134
7	58013935	58273728	HAP_1	0.25304347826087	-0.193730477039756	0.576240449598287	0.73684758283692
7	58013935	58273728	HAP_2	0.122608695652174	-1.88131662139166	1.23356912079376	0.127796611662009
7	58013935	58273728	HAP_3	0.228695652173913	0.458622847485952	0.64915281648885	0.480173509263178
7	58013935	58273728	HAP_4	0.10695652173913	-1.00617771331413	1.76976417332305	0.569896993756673
7	58068360	58357486	HAP_1	0.119130434782609	-1.88131662139166	1.23356912079376	0.127796611662009
7	58068360	58357486	HAP_2	0.0939130434782609	0.189161359671975	1.56360075719791	0.903751666458907
7	58068360	58357486	HAP_3	0.158260869565217	0.659384879432544	0.978626163651561	0.500724214730243
7	58068360	58357486	HAP_4	0.225217391304348	0.458622847485952	0.64915281648885	0.480173509263178
7	58068360	58357486	HAP_5	0.10695652173913	-1.00617771331413	1.76976417332305	0.569896993756673
7	58200473	58422302	HAP_1	0.10695652173913	-1.00617771331413	1.76976417332305	0.569896993756673
7	58200473	58422302	HAP_2	0.119130434782609	-1.88131662139166	1.23356912079376	0.127796611662009
7	58200473	58422302	HAP_3	0.0939130434782609	0.189161359671975	1.56360075719791	0.903751666458907
7	58200473	58422302	HAP_4	0.158260869565217	0.659384879432544	0.978626163651561	0.500724214730243
7	58200473	58422302	HAP_5	0.234782608695652	0.241997117749287	0.633313897381893	0.702522412994971
7	58200473	58422302	HAP_6	0.0556521739130435	1.94014121725102	2.05183089509989	0.344776421969859
7	58255622	58443773	HAP_1	0.234782608695652	0.241997117749287	0.633313897381893	0.702522412994971
7	58255622	58443773	HAP_2	0.0556521739130435	1.94014121725102	2.05183089509989	0.344776421969859
7	58255622	58443773	HAP_3	0.0939130434782609	0.189161359671975	1.56360075719791	0.903751666458907
7	58255622	58443773	HAP_4	0.158260869565217	0.659384879432544	0.978626163651561	0.500724214730243
7	58255622	58443773	HAP_5	0.10695652173913	-1.00617771331413	1.76976417332305	0.569896993756673
7	58255622	58443773	HAP_6	0.119130434782609	-1.88131662139166	1.23356912079376	0.127796611662009
7	58327888	58491957	HAP_1	0.137391304347826	-1.56814798380788	1.17377791592345	0.182095371347128
7	58327888	58491957	HAP_2	0.329565217391304	0.146662158430017	0.477668575832151	0.75892857275437
7	58327888	58491957	HAP_3	0.158260869565217	0.659384879432544	0.978626163651561	0.500724214730243
7	58327888	58491957	HAP_4	0.12	-1.88131662139166	1.23356912079376	0.127796611662009
7	58327888	58491957	HAP_5	0.16695652173913	1.09655733056548	0.838330954859057	0.191399790464966
7	58399554	58541430	HAP_1	0.158260869565217	0.659384879432544	0.978626163651561	0.500724214730243
7	58399554	58541430	HAP_2	0.330434782608696	0.146662158430017	0.477668575832151	0.75892857275437
7	58399554	58541430	HAP_3	0.16695652173913	1.09655733056548	0.838330954859057	0.191399790464966
7	58399554	58541430	HAP_4	0.12	-1.88131662139166	1.23356912079376	0.127796611662009
7	58399554	58541430	HAP_5	0.137391304347826	-1.56814798380788	1.17377791592345	0.182095371347128
7	58438041	58575751	HAP_1	0.0660869565217391	1.74135681298188	1.7578209523662	0.322290750230046
7	58438041	58575751	HAP_2	0.107826086956522	-1.00617771331413	1.76976417332305	0.569896993756673
7	58438041	58575751	HAP_3	0.331304347826087	0.146662158430017	0.477668575832151	0.75892857275437
7	58438041	58575751	HAP_4	0.123478260869565	-1.42058291062883	1.16832304001776	0.224527325782394
7	58438041	58575751	HAP_5	0.153913043478261	0.833345452961905	1.01822274989125	0.4134577893921
7	58465103	58603035	HAP_1	0.118260869565217	-1.88131662139166	1.23356912079376	0.127796611662009
7	58465103	58603035	HAP_2	0.153913043478261	0.833345452961905	1.01822274989125	0.4134577893921
7	58465103	58603035	HAP_3	0.051304347826087	0.969978503830718	2.01486422743197	0.630411561024543
7	58465103	58603035	HAP_4	0.108695652173913	-1.00617771331413	1.76976417332305	0.569896993756673
7	58465103	58603035	HAP_5	0.330434782608696	0.146662158430017	0.477668575832151	0.75892857275437
7	58527109	58649226	HAP_1	0.100869565217391	2.87187955430521	1.7459239019311	0.100548504631001
7	58527109	58649226	HAP_2	0.196521739130435	-1.0796022138644	0.801175879268467	0.178355121261045
7	58527109	58649226	HAP_3	0.117391304347826	-1.88131662139166	1.23356912079376	0.127796611662009
7	58527109	58649226	HAP_4	0.153913043478261	0.833345452961905	1.01822274989125	0.4134577893921
7	58527109	58649226	HAP_5	0.152173913043478	0.274883245903277	1.17089415714353	0.814477783006229
7	58527109	58649226	HAP_6	0.115652173913043	-1.00617771331413	1.76976417332305	0.569896993756673
7	58564407	58695845	HAP_1	0.115652173913043	-1.00617771331413	1.76976417332305	0.569896993756673
7	58564407	58695845	HAP_2	0.100869565217391	2.87187955430521	1.7459239019311	0.100548504631001
7	58564407	58695845	HAP_3	0.117391304347826	-1.88131662139166	1.23356912079376	0.127796611662009
7	58564407	58695845	HAP_4	0.0930434782608696	0.189161359671975	1.56360075719791	0.903751666458907
7	58564407	58695845	HAP_5	0.104347826086957	-2.36739408382136	1.44209871979066	0.101225918864841
7	58564407	58695845	HAP_6	0.153913043478261	0.833345452961905	1.01822274989125	0.4134577893921
7	58564407	58695845	HAP_7	0.104347826086957	0.144811402194322	1.31841372279705	0.912577378078054
7	58592504	58751219	HAP_1	0.1	2.87187955430521	1.7459239019311	0.100548504631001
7	58592504	58751219	HAP_2	0.140869565217391	-1.8055384181354	1.00801323751979	0.0738015639738929
7	58592504	58751219	HAP_3	0.0930434782608696	0.189161359671975	1.56360075719791	0.903751666458907
7	58592504	58751219	HAP_4	0.104347826086957	-2.36739408382136	1.44209871979066	0.101225918864841
7	58592504	58751219	HAP_5	0.152173913043478	0.833345452961905	1.01822274989125	0.4134577893921
7	58592504	58751219	HAP_6	0.115652173913043	-1.00617771331413	1.76976417332305	0.569896993756673
7	58592504	58751219	HAP_7	0.0547826086956522	0.969978503830718	2.01486422743197	0.630411561024543
7	58626705	58829265	HAP_1	0.1	2.87187955430521	1.7459239019311	0.100548504631001
7	58626705	58829265	HAP_2	0.115652173913043	-1.00617771331413	1.76976417332305	0.569896993756673
7	58626705	58829265	HAP_3	0.0547826086956522	0.969978503830718	2.01486422743197	0.630411561024543
7	58626705	58829265	HAP_4	0.190434782608696	-1.46617201568081	0.75441994960863	0.0524615380655572
7	58626705	58829265	HAP_5	0.0930434782608696	0.189161359671975	1.56360075719791	0.903751666458907
7	58626705	58829265	HAP_6	0.103478260869565	-2.36739408382136	1.44209871979066	0.101225918864841
7	58626705	58829265	HAP_7	0.152173913043478	0.833345452961905	1.01822274989125	0.4134577893921
7	58682626	58864411	HAP_1	0.111304347826087	-0.173292576472887	1.45742506674894	0.905394495271099
7	58682626	58864411	HAP_2	0.0443478260869565	2.69906779251165	2.03887168621686	0.186106139297812
7	58682626	58864411	HAP_3	0.0991304347826087	2.87187955430521	1.7459239019311	0.100548504631001
7	58682626	58864411	HAP_4	0.136521739130435	-1.49052787376127	1.13939192019858	0.191347600365318
7	58682626	58864411	HAP_5	0.152173913043478	0.833345452961905	1.01822274989125	0.4134577893921
7	58682626	58864411	HAP_6	0.0504347826086957	0.969978503830718	2.01486422743197	0.630411561024543
7	58682626	58864411	HAP_7	0.0930434782608696	0.189161359671975	1.56360075719791	0.903751666458907
7	58682626	58864411	HAP_8	0.166086956521739	-1.41430914230236	0.882612847634071	0.109626468991264
7	58736129	58884124	HAP_1	0.0443478260869565	2.69906779251165	2.03887168621686	0.186106139297812
7	58736129	58884124	HAP_2	0.112173913043478	-0.173292576472887	1.45742506674894	0.905394495271099
7	58736129	58884124	HAP_3	0.152173913043478	0.833345452961905	1.01822274989125	0.4134577893921
7	58736129	58884124	HAP_4	0.0504347826086957	0.969978503830718	2.01486422743197	0.630411561024543
7	58736129	58884124	HAP_5	0.0930434782608696	0.189161359671975	1.56360075719791	0.903751666458907
7	58736129	58884124	HAP_6	0.301739130434783	-0.38921017643788	0.546352108817777	0.476525292569252
7	58736129	58884124	HAP_7	0.0991304347826087	2.87187955430521	1.7459239019311	0.100548504631001
7	58812194	58917711	HAP_1	0.112173913043478	-0.173292576472887	1.45742506674894	0.905394495271099
7	58812194	58917711	HAP_2	0.0443478260869565	2.69906779251165	2.03887168621686	0.186106139297812
7	58812194	58917711	HAP_3	0.166086956521739	-1.41430914230236	0.882612847634071	0.109626468991264
7	58812194	58917711	HAP_4	0.136521739130435	-1.43693371147021	1.08743117502064	0.186905056903785
7	58812194	58917711	HAP_5	0.0730434782608696	0.0783067459646394	1.24724024859075	0.94996082059942
7	58812194	58917711	HAP_6	0.1	2.87187955430521	1.7459239019311	0.100548504631001
7	58812194	58917711	HAP_7	0.0930434782608696	0.189161359671975	1.56360075719791	0.903751666458907
7	58812194	58917711	HAP_8	0.153913043478261	0.833345452961905	1.01822274989125	0.4134577893921
7	58853222	58937938	HAP_1	0.16695652173913	-1.41430914230236	0.882612847634071	0.109626468991264
7	58853222	58937938	HAP_2	0.136521739130435	-1.43693371147021	1.08743117502064	0.186905056903785
7	58853222	58937938	HAP_3	0.0930434782608696	0.189161359671975	1.56360075719791	0.903751666458907
7	58853222	58937938	HAP_4	0.0443478260869565	2.69906779251165	2.03887168621686	0.186106139297812
7	58853222	58937938	HAP_5	0.08	-0.103193763264028	1.18012596868572	0.93035053290249
7	58853222	58937938	HAP_6	0.254782608695652	0.0962700930518484	0.612373328574492	0.875137248188619
7	58853222	58937938	HAP_7	0.190434782608696	0.92824368691588	0.85607173031283	0.278694094156271
7	58878560	58962035	HAP_1	0.0930434782608696	0.189161359671975	1.56360075719791	0.903751666458907
7	58878560	58962035	HAP_2	0.254782608695652	0.0962700930518484	0.612373328574492	0.875137248188619
7	58878560	58962035	HAP_3	0.0443478260869565	2.69906779251165	2.03887168621686	0.186106139297812
7	58878560	58962035	HAP_4	0.08	-0.103193763264028	1.18012596868572	0.93035053290249
7	58878560	58962035	HAP_5	0.16695652173913	-1.41430914230236	0.882612847634071	0.109626468991264
7	58878560	58962035	HAP_6	0.182608695652174	1.17562114417057	0.97235035934282	0.227151666325714
7	58878560	58962035	HAP_7	0.144347826086957	-1.1446456521225	1.01292783440963	0.258942805504108
7	58903994	59023886	HAP_1	0.116521739130435	-1.88131662139166	1.23356912079376	0.127796611662009
7	58903994	59023886	HAP_2	0.0443478260869565	2.69906779251165	2.03887168621686	0.186106139297812
7	58903994	59023886	HAP_3	0.0426086956521739	-0.483220090890121	2.00871467390917	0.809982459130949
7	58903994	59023886	HAP_4	0.0721739130434783	3.87404962724395	2.04114712793557	0.0582112793925824
7	58903994	59023886	HAP_5	0.107826086956522	-1.00617771331413	1.76976417332305	0.569896993756673
7	58903994	59023886	HAP_6	0.153913043478261	0.833345452961905	1.01822274989125	0.4134577893921
7	58903994	59023886	HAP_7	0.0947826086956522	2.87187955430521	1.7459239019311	0.100548504631001
7	58903994	59023886	HAP_8	0.144347826086957	-1.1446456521225	1.01292783440963	0.258942805504108
7	58903994	59023886	HAP_9	0.088695652173913	1.10249043319612	2.00872668589907	0.583326102940887
7	58931433	59054388	HAP_1	0.088695652173913	1.10249043319612	2.00872668589907	0.583326102940887
7	58931433	59054388	HAP_2	0.0443478260869565	2.69906779251165	2.03887168621686	0.186106139297812
7	58931433	59054388	HAP_3	0.0426086956521739	-0.483220090890121	2.00871467390917	0.809982459130949
7	58931433	59054388	HAP_4	0.0721739130434783	3.87404962724395	2.04114712793557	0.0582112793925824
7	58931433	59054388	HAP_5	0.107826086956522	-1.00617771331413	1.76976417332305	0.569896993756673
7	58931433	59054388	HAP_6	0.153913043478261	0.833345452961905	1.01822274989125	0.4134577893921
7	58931433	59054388	HAP_7	0.0947826086956522	2.87187955430521	1.7459239019311	0.100548504631001
7	58931433	59054388	HAP_8	0.144347826086957	-1.1446456521225	1.01292783440963	0.258942805504108
7	58931433	59054388	HAP_9	0.116521739130435	-1.88131662139166	1.23356912079376	0.127796611662009
7	58956209	59093765	HAP_1	0.15304347826087	0.833345452961905	1.01822274989125	0.4134577893921
7	58956209	59093765	HAP_2	0.0947826086956522	2.87187955430521	1.7459239019311	0.100548504631001
7	58956209	59093765	HAP_3	0.141739130434783	-1.1446456521225	1.01292783440963	0.258942805504108
7	58956209	59093765	HAP_4	0.088695652173913	1.10249043319612	2.00872668589907	0.583326102940887
7	58956209	59093765	HAP_5	0.0721739130434783	3.87404962724395	2.04114712793557	0.0582112793925824
7	58956209	59093765	HAP_6	0.107826086956522	-1.00617771331413	1.76976417332305	0.569896993756673
7	58956209	59093765	HAP_7	0.0460869565217391	2.69906779251165	2.03887168621686	0.186106139297812
7	58956209	59093765	HAP_8	0.116521739130435	-1.88131662139166	1.23356912079376	0.127796611662009
7	59001771	59114675	HAP_1	0.204347826086957	1.73358525533097	0.744839368538775	0.020294906958169
7	59001771	59114675	HAP_2	0.0704347826086957	0.313287448849132	1.60303325296835	0.845123717028643
7	59001771	59114675	HAP_3	0.134782608695652	-1.43693371147021	1.08743117502064	0.186905056903785
7	59001771	59114675	HAP_4	0.0904347826086957	2.87187955430521	1.7459239019311	0.100548504631001
7	59001771	59114675	HAP_5	0.116521739130435	-1.88131662139166	1.23356912079376	0.127796611662009
7	59001771	59114675	HAP_6	0.109565217391304	-1.00617771331413	1.76976417332305	0.569896993756673
7	59001771	59114675	HAP_7	0.0895652173913044	1.10249043319612	2.00872668589907	0.583326102940887
7	59045050	59143898	HAP_1	0.109565217391304	-1.00617771331413	1.76976417332305	0.569896993756673
7	59045050	59143898	HAP_2	0.0895652173913044	1.10249043319612	2.00872668589907	0.583326102940887
7	59045050	59143898	HAP_3	0.0904347826086957	2.87187955430521	1.7459239019311	0.100548504631001
7	59045050	59143898	HAP_4	0.116521739130435	-1.88131662139166	1.23356912079376	0.127796611662009
7	59045050	59143898	HAP_5	0.204347826086957	1.73358525533097	0.744839368538775	0.020294906958169
7	59045050	59143898	HAP_6	0.0704347826086957	0.313287448849132	1.60303325296835	0.845123717028643
7	59045050	59143898	HAP_7	0.134782608695652	-1.43693371147021	1.08743117502064	0.186905056903785
7	59077497	59176912	HAP_1	0.155652173913043	1.34410145350935	0.913748170863073	0.141857330041521
7	59077497	59176912	HAP_2	0.0704347826086957	0.313287448849132	1.60303325296835	0.845123717028643
7	59077497	59176912	HAP_3	0.109565217391304	-1.00617771331413	1.76976417332305	0.569896993756673
7	59077497	59176912	HAP_4	0.225217391304348	-0.656844923584101	0.703121054441702	0.35060982791348
7	59077497	59176912	HAP_5	0.0904347826086957	2.87187955430521	1.7459239019311	0.100548504631001
7	59077497	59176912	HAP_6	0.163478260869565	-1.23387835383932	0.910136156136026	0.175736792752494
7	59110135	59216615	HAP_1	0.16	0.952126206278397	0.860114890733569	0.268778053379412
7	59110135	59216615	HAP_2	0.13304347826087	0.715229664719587	0.964591118615562	0.45870926535924
7	59110135	59216615	HAP_3	0.260869565217391	-0.1695631556906	0.598473894634681	0.77703135882612
7	59110135	59216615	HAP_4	0.0991304347826087	1.78834191024062	1.56617907957463	0.254002553848931
7	59110135	59216615	HAP_5	0.27304347826087	-1.29672433663867	0.525068260725297	0.0138213080977718
7	59134126	59246418	HAP_1	0.159130434782609	0.952126206278397	0.860114890733569	0.268778053379412
7	59134126	59246418	HAP_2	0.0947826086956522	3.91873492595591	1.43770496836304	0.00661684304144521
7	59134126	59246418	HAP_3	0.112173913043478	1.89433544636004	1.56658272586578	0.227088680012905
7	59134126	59246418	HAP_4	0.0947826086956522	1.10249043319612	2.00872668589907	0.583326102940887
7	59134126	59246418	HAP_5	0.166086956521739	-0.0798074139408889	0.848032881913105	0.925056218117178
7	59134126	59246418	HAP_6	0.223478260869565	-0.876175271202782	0.670787482263904	0.192022608244822
7	59170887	59313673	HAP_1	0.111304347826087	1.89433544636004	1.56658272586578	0.227088680012905
7	59170887	59313673	HAP_2	0.159130434782609	0.952126206278397	0.860114890733569	0.268778053379412
7	59170887	59313673	HAP_3	0.0947826086956522	1.10249043319612	2.00872668589907	0.583326102940887
7	59170887	59313673	HAP_4	0.166086956521739	-0.0798074139408889	0.848032881913105	0.925056218117178
7	59170887	59313673	HAP_5	0.0469565217391304	2.69906779251165	2.03887168621686	0.186106139297812
7	59170887	59313673	HAP_6	0.223478260869565	-0.876175271202782	0.670787482263904	0.192022608244822
7	59196398	59339693	HAP_1	0.088695652173913	1.10249043319612	2.00872668589907	0.583326102940887
7	59196398	59339693	HAP_2	0.166086956521739	-0.0798074139408889	0.848032881913105	0.925056218117178
7	59196398	59339693	HAP_3	0.111304347826087	1.89433544636004	1.56658272586578	0.227088680012905
7	59196398	59339693	HAP_4	0.159130434782609	0.952126206278397	0.860114890733569	0.268778053379412
7	59196398	59339693	HAP_5	0.247826086956522	-0.598918963885707	0.622855280508289	0.336679163714816
7	59196398	59339693	HAP_6	0.0452173913043478	2.69906779251165	2.03887168621686	0.186106139297812
7	59238715	59381900	HAP_1	0.111304347826087	1.89433544636004	1.56658272586578	0.227088680012905
7	59238715	59381900	HAP_2	0.107826086956522	-1.00617771331413	1.76976417332305	0.569896993756673
7	59238715	59381900	HAP_3	0.140869565217391	-0.207450056899752	1.24917805622093	0.868162182464663
7	59238715	59381900	HAP_4	0.137391304347826	0.835245997434457	1.24184228893011	0.501487014557902
7	59238715	59381900	HAP_5	0.163478260869565	1.02248826562444	0.859437403115444	0.234659557555804
7	59238715	59381900	HAP_6	0.136521739130435	-0.752674099826622	1.04810242821532	0.472975376325633
7	59238715	59381900	HAP_7	0.0460869565217391	2.69906779251165	2.03887168621686	0.186106139297812
7	59283387	59420479	HAP_1	0.136521739130435	-0.752674099826622	1.04810242821532	0.472975376325633
7	59283387	59420479	HAP_2	0.111304347826087	1.89433544636004	1.56658272586578	0.227088680012905
7	59283387	59420479	HAP_3	0.107826086956522	-1.00617771331413	1.76976417332305	0.569896993756673
7	59283387	59420479	HAP_4	0.0939130434782609	0.373495292295014	2.03055576034094	0.854128854856205
7	59283387	59420479	HAP_5	0.137391304347826	0.835245997434457	1.24184228893011	0.501487014557902
7	59283387	59420479	HAP_6	0.164347826086957	1.02248826562444	0.859437403115444	0.234659557555804
7	59283387	59420479	HAP_7	0.0460869565217391	2.69906779251165	2.03887168621686	0.186106139297812
7	59331970	59457843	HAP_1	0.135652173913043	-1.43693371147021	1.08743117502064	0.186905056903785
7	59331970	59457843	HAP_2	0.0895652173913044	2.87187955430521	1.7459239019311	0.100548504631001
7	59331970	59457843	HAP_3	0.107826086956522	-1.00617771331413	1.76976417332305	0.569896993756673
7	59331970	59457843	HAP_4	0.0930434782608696	2.69906779251165	2.03887168621686	0.186106139297812
7	59331970	59457843	HAP_5	0.257391304347826	0.791734897944036	0.627223163103682	0.207369518245712
7	59331970	59457843	HAP_6	0.137391304347826	0.835245997434457	1.24184228893011	0.501487014557902
7	59367429	59515715	HAP_1	0.0895652173913044	2.87187955430521	1.7459239019311	0.100548504631001
7	59367429	59515715	HAP_2	0.107826086956522	-1.00617771331413	1.76976417332305	0.569896993756673
7	59367429	59515715	HAP_3	0.275652173913043	-0.99725181108849	0.593821058003116	0.0936336141763422
7	59367429	59515715	HAP_4	0.0930434782608696	2.69906779251165	2.03887168621686	0.186106139297812
7	59367429	59515715	HAP_5	0.256521739130435	0.70522904585784	0.637347392460221	0.268980747395484
7	59410318	59597239	HAP_1	0.0895652173913044	2.87187955430521	1.7459239019311	0.100548504631001
7	59410318	59597239	HAP_2	0.107826086956522	-1.00617771331413	1.76976417332305	0.569896993756673
7	59410318	59597239	HAP_3	0.16	0.952126206278397	0.860114890733569	0.268778053379412
7	59410318	59597239	HAP_4	0.273913043478261	-0.878573915588746	0.6106587887578	0.150783333094178
7	59410318	59597239	HAP_5	0.0460869565217391	2.69906779251165	2.03887168621686	0.186106139297812
7	59443082	59635873	HAP_1	0.107826086956522	-1.00617771331413	1.76976417332305	0.569896993756673
7	59443082	59635873	HAP_2	0.0895652173913044	2.87187955430521	1.7459239019311	0.100548504631001
7	59443082	59635873	HAP_3	0.0460869565217391	2.69906779251165	2.03887168621686	0.186106139297812
7	59443082	59635873	HAP_4	0.159130434782609	0.952126206278397	0.860114890733569	0.268778053379412
7	59443082	59635873	HAP_5	0.188695652173913	-1.73768292356451	0.882654964099426	0.0494785162200861
7	59485382	59659507	HAP_1	0.0895652173913044	-1.02789293983734	1.55641650942655	0.50925314184426
7	59485382	59659507	HAP_2	0.234782608695652	-1.32915208164274	0.705846643747117	0.0602083422108371
7	59485382	59659507	HAP_3	0.159130434782609	0.952126206278397	0.860114890733569	0.268778053379412
7	59485382	59659507	HAP_4	0.0895652173913044	2.87187955430521	1.7459239019311	0.100548504631001
7	59485382	59659507	HAP_5	0.157391304347826	1.12695149992884	1.08352384915511	0.298749969493982
7	59575862	59723560	HAP_1	0.11304347826087	3.06887196053956	1.23731406547713	0.0134200725988635
7	59575862	59723560	HAP_2	0.159130434782609	0.952126206278397	0.860114890733569	0.268778053379412
7	59575862	59723560	HAP_3	0.0895652173913044	-1.02789293983734	1.55641650942655	0.50925314184426
7	59575862	59723560	HAP_4	0.0930434782608696	0.373495292295014	2.03055576034094	0.854128854856205
7	59575862	59723560	HAP_5	0.188695652173913	-1.73768292356451	0.882654964099426	0.0494785162200861
7	59575862	59723560	HAP_6	0.0460869565217391	2.69906779251165	2.03887168621686	0.186106139297812
7	59575862	59723560	HAP_7	0.157391304347826	1.12695149992884	1.08352384915511	0.298749969493982
7	59626976	59775139	HAP_1	0.158260869565217	0.952126206278397	0.860114890733569	0.268778053379412
7	59626976	59775139	HAP_2	0.157391304347826	1.12695149992884	1.08352384915511	0.298749969493982
7	59626976	59775139	HAP_3	0.088695652173913	-1.02789293983734	1.55641650942655	0.50925314184426
7	59626976	59775139	HAP_4	0.0930434782608696	0.373495292295014	2.03055576034094	0.854128854856205
7	59626976	59775139	HAP_5	0.188695652173913	-1.73768292356451	0.882654964099426	0.0494785162200861
7	59626976	59775139	HAP_6	0.0460869565217391	2.69906779251165	2.03887168621686	0.186106139297812
7	59626976	59775139	HAP_7	0.11304347826087	3.06887196053956	1.23731406547713	0.0134200725988635
7	59648673	59805818	HAP_1	0.088695652173913	-1.02789293983734	1.55641650942655	0.50925314184426
7	59648673	59805818	HAP_2	0.217391304347826	-1.36262307945974	0.737635560099138	0.0652312378040302
7	59648673	59805818	HAP_3	0.157391304347826	1.12695149992884	1.08352384915511	0.298749969493982
7	59648673	59805818	HAP_4	0.0521739130434783	2.69906779251165	2.03887168621686	0.186106139297812
7	59648673	59805818	HAP_5	0.18	0.381872009824006	0.775482177192372	0.622606503998165
7	59648673	59805818	HAP_6	0.0930434782608696	0.373495292295014	2.03055576034094	0.854128854856205
7	59648673	59805818	HAP_7	0.11304347826087	3.06887196053956	1.23731406547713	0.0134200725988635
7	59705109	59874771	HAP_1	0.34695652173913	-0.0439194656179389	0.48249066396446	0.927503920311497
7	59705109	59874771	HAP_2	0.0521739130434783	2.69906779251165	2.03887168621686	0.186106139297812
7	59705109	59874771	HAP_3	0.0939130434782609	0.373495292295014	2.03055576034094	0.854128854856205
7	59705109	59874771	HAP_4	0.113913043478261	3.06887196053956	1.23731406547713	0.0134200725988635
7	59705109	59874771	HAP_5	0.088695652173913	-1.02789293983734	1.55641650942655	0.50925314184426
7	59705109	59874771	HAP_6	0.217391304347826	-1.36262307945974	0.737635560099138	0.0652312378040302
7	59759012	59928534	HAP_1	0.113913043478261	3.06887196053956	1.23731406547713	0.0134200725988635
7	59759012	59928534	HAP_2	0.0895652173913044	-1.02789293983734	1.55641650942655	0.50925314184426
7	59759012	59928534	HAP_3	0.219130434782609	-1.51532594833163	0.721764236643074	0.0362204020718409
7	59759012	59928534	HAP_4	0.167826086956522	0.94001045885959	0.86036747157915	0.275051388838757
7	59759012	59928534	HAP_5	0.179130434782609	0.968283478689463	0.96087545402083	0.314027530691319
7	59759012	59928534	HAP_6	0.0521739130434783	2.69906779251165	2.03887168621686	0.186106139297812
7	59759012	59928534	HAP_7	0.0921739130434783	0.373495292295014	2.03055576034094	0.854128854856205
7	59790619	59950311	HAP_1	0.0921739130434783	0.373495292295014	2.03055576034094	0.854128854856205
7	59790619	59950311	HAP_2	0.113913043478261	3.06887196053956	1.23731406547713	0.0134200725988635
7	59790619	59950311	HAP_3	0.310434782608696	0.782098743123862	0.465545370878969	0.0935203588864892
7	59790619	59950311	HAP_4	0.157391304347826	1.12695149992884	1.08352384915511	0.298749969493982
7	59790619	59950311	HAP_5	0.217391304347826	-1.51532594833163	0.721764236643074	0.0362204020718409
7	59856499	59993171	HAP_1	0.0930434782608696	0.373495292295014	2.03055576034094	0.854128854856205
7	59856499	59993171	HAP_2	0.217391304347826	-1.51532594833163	0.721764236643074	0.0362204020718409
7	59856499	59993171	HAP_3	0.310434782608696	0.782098743123862	0.465545370878969	0.0935203588864892
7	59856499	59993171	HAP_4	0.157391304347826	1.12695149992884	1.08352384915511	0.298749969493982
7	59856499	59993171	HAP_5	0.101739130434783	1.83506011707767	1.56286607030373	0.240826895659922
7	59921758	60034624	HAP_1	0.160869565217391	1.12695149992884	1.08352384915511	0.298749969493982
7	59921758	60034624	HAP_2	0.0930434782608696	0.373495292295014	2.03055576034094	0.854128854856205
7	59921758	60034624	HAP_3	0.310434782608696	0.782098743123862	0.465545370878969	0.0935203588864892
7	59921758	60034624	HAP_4	0.217391304347826	-1.51532594833163	0.721764236643074	0.0362204020718409
7	59937244	60089015	HAP_1	0.160869565217391	1.12695149992884	1.08352384915511	0.298749969493982
7	59937244	60089015	HAP_2	0.118260869565217	0.695425112197604	1.05772698985657	0.511147113016112
7	59937244	60089015	HAP_3	0.168695652173913	0.94001045885959	0.86036747157915	0.275051388838757
7	59937244	60089015	HAP_4	0.167826086956522	-1.3244771302552	0.948312800922262	0.163065051403953
7	59979404	60123564	HAP_1	0.0895652173913044	2.87187955430521	1.7459239019311	0.100548504631001
7	59979404	60123564	HAP_2	0.118260869565217	0.695425112197604	1.05772698985657	0.511147113016112
7	59979404	60123564	HAP_3	0.168695652173913	0.94001045885959	0.86036747157915	0.275051388838757
7	59979404	60123564	HAP_4	0.161739130434783	1.12695149992884	1.08352384915511	0.298749969493982
7	59979404	60123564	HAP_5	0.167826086956522	-1.3244771302552	0.948312800922262	0.163065051403953
7	60023008	60152838	HAP_1	0.118260869565217	0.695425112197604	1.05772698985657	0.511147113016112
7	60023008	60152838	HAP_2	0.167826086956522	0.94001045885959	0.86036747157915	0.275051388838757
7	60023008	60152838	HAP_3	0.161739130434783	1.12695149992884	1.08352384915511	0.298749969493982
7	60023008	60152838	HAP_4	0.168695652173913	-0.797714966179641	0.920183770690885	0.386362216290704
7	60023008	60152838	HAP_5	0.0895652173913044	2.87187955430521	1.7459239019311	0.100548504631001
7	60062765	60184669	HAP_1	0.161739130434783	1.12695149992884	1.08352384915511	0.298749969493982
7	60062765	60184669	HAP_2	0.198260869565217	0.601705000233487	0.87355602311061	0.491233662529399
7	60062765	60184669	HAP_3	0.118260869565217	0.695425112197604	1.05772698985657	0.511147113016112
7	60062765	60184669	HAP_4	0.167826086956522	0.94001045885959	0.86036747157915	0.275051388838757
7	60062765	60184669	HAP_5	0.0895652173913044	2.87187955430521	1.7459239019311	0.100548504631001
7	60116908	60216978	HAP_1	0.167826086956522	0.94001045885959	0.86036747157915	0.275051388838757
7	60116908	60216978	HAP_2	0.0573913043478261	2.73702713920236	1.5676394453082	0.0813652778777982
7	60116908	60216978	HAP_3	0.0895652173913044	2.87187955430521	1.7459239019311	0.100548504631001
7	60116908	60216978	HAP_4	0.392173913043478	-0.0025133943934885	0.41756786798075	0.995199595735689
7	60142134	60282482	HAP_1	0.0573913043478261	2.73702713920236	1.5676394453082	0.0813652778777982
7	60142134	60282482	HAP_2	0.31304347826087	0.253423048268415	0.510192139369928	0.619580188881999
7	60142134	60282482	HAP_3	0.160869565217391	1.12695149992884	1.08352384915511	0.298749969493982
7	60142134	60282482	HAP_4	0.166086956521739	0.94001045885959	0.86036747157915	0.275051388838757
7	60142134	60282482	HAP_5	0.0869565217391304	5.30646729800838	2.00986194217456	0.00851558205236707
7	60173859	60315672	HAP_1	0.0869565217391304	5.30646729800838	2.00986194217456	0.00851558205236707
7	60173859	60315672	HAP_2	0.0573913043478261	2.73702713920236	1.5676394453082	0.0813652778777982
7	60173859	60315672	HAP_3	0.16695652173913	0.94001045885959	0.86036747157915	0.275051388838757
7	60173859	60315672	HAP_4	0.357391304347826	-0.032192403042422	0.425394524075685	0.939703338932986
7	60173859	60315672	HAP_5	0.16	-0.0622697164030208	1.14014673580648	0.956464176614118
7	60211377	60403890	HAP_1	0.0573913043478261	2.73702713920236	1.5676394453082	0.0813652778777982
7	60211377	60403890	HAP_2	0.163478260869565	1.33474394524321	0.915461976940135	0.145399006100725
7	60211377	60403890	HAP_3	0.122608695652174	0.670509631504117	1.07952477376411	0.534775422388801
7	60211377	60403890	HAP_4	0.213913043478261	0.190474103800242	0.690857209610284	0.782874535474328
7	60211377	60403890	HAP_5	0.0869565217391304	5.30646729800838	2.00986194217456	0.00851558205236707
7	60211377	60403890	HAP_6	0.16	-0.0622697164030208	1.14014673580648	0.956464176614118
7	60256496	60457752	HAP_1	0.0895652173913044	2.87187955430521	1.7459239019311	0.100548504631001
7	60256496	60457752	HAP_2	0.122608695652174	0.670509631504117	1.07952477376411	0.534775422388801
7	60256496	60457752	HAP_3	0.214782608695652	0.190474103800242	0.690857209610284	0.782874535474328
7	60256496	60457752	HAP_4	0.16	-0.0622697164030208	1.14014673580648	0.956464176614118
7	60256496	60457752	HAP_5	0.0573913043478261	2.73702713920236	1.5676394453082	0.0813652778777982
7	60256496	60457752	HAP_6	0.165217391304348	1.33474394524321	0.915461976940135	0.145399006100725
7	60307480	60508229	HAP_1	0.0573913043478261	2.73702713920236	1.5676394453082	0.0813652778777982
7	60307480	60508229	HAP_2	0.276521739130435	-0.115784324541358	0.592552426139571	0.845150994356124
7	60307480	60508229	HAP_3	0.165217391304348	1.33474394524321	0.915461976940135	0.145399006100725
7	60307480	60508229	HAP_4	0.123478260869565	0.670509631504117	1.07952477376411	0.534775422388801
7	60307480	60508229	HAP_5	0.214782608695652	0.190474103800242	0.690857209610284	0.782874535474328
7	60307480	60508229	HAP_6	0.0904347826086957	2.87187955430521	1.7459239019311	0.100548504631001
7	60378536	60536014	HAP_1	0.160869565217391	-0.0622697164030208	1.14014673580648	0.956464176614118
7	60378536	60536014	HAP_2	0.15304347826087	0.226275416063043	0.973597534024177	0.816302905250604
7	60378536	60536014	HAP_3	0.0895652173913044	2.87187955430521	1.7459239019311	0.100548504631001
7	60378536	60536014	HAP_4	0.166086956521739	1.33474394524321	0.915461976940135	0.145399006100725
7	60378536	60536014	HAP_5	0.168695652173913	0.0835571652157525	0.915851044341613	0.927338811461498
7	60443707	60613805	HAP_1	0.160869565217391	-0.0622697164030208	1.14014673580648	0.956464176614118
7	60443707	60613805	HAP_2	0.15304347826087	0.226275416063043	0.973597534024177	0.816302905250604
7	60443707	60613805	HAP_3	0.088695652173913	2.87187955430521	1.7459239019311	0.100548504631001
7	60443707	60613805	HAP_4	0.0391304347826087	-1.64818892014433	2.01268044337051	0.413189186620454
7	60443707	60613805	HAP_5	0.153913043478261	0.713232913840021	1.02376649804172	0.486294018010993
7	60497172	60671075	HAP_1	0.0382608695652174	-1.64818892014433	2.01268044337051	0.413189186620454
7	60497172	60671075	HAP_2	0.153913043478261	0.713232913840021	1.02376649804172	0.486294018010993
7	60497172	60671075	HAP_3	0.0878260869565217	2.87187955430521	1.7459239019311	0.100548504631001
7	60497172	60671075	HAP_4	0.159130434782609	-0.0622697164030208	1.14014673580648	0.956464176614118
7	60497172	60671075	HAP_5	0.0947826086956522	-0.439512920315989	1.58591923779128	0.781778742673377
7	60497172	60671075	HAP_6	0.0565217391304348	2.73702713920236	1.5676394453082	0.0813652778777982
7	60528832	60737224	HAP_1	0.15304347826087	0.713232913840021	1.02376649804172	0.486294018010993
7	60528832	60737224	HAP_2	0.228695652173913	-0.717048374034088	0.763465960694168	0.348030773312426
7	60528832	60737224	HAP_3	0.088695652173913	2.87187955430521	1.7459239019311	0.100548504631001
7	60528832	60737224	HAP_4	0.0930434782608696	-0.439512920315989	1.58591923779128	0.781778742673377
7	60528832	60737224	HAP_5	0.0582608695652174	2.73702713920236	1.5676394453082	0.0813652778777982
7	60528832	60737224	HAP_6	0.0443478260869565	-1.64818892014433	2.01268044337051	0.413189186620454
7	60573079	60785691	HAP_1	0.235652173913043	-0.532361319095364	0.706972254930692	0.451755697324964
7	60573079	60785691	HAP_2	0.088695652173913	2.87187955430521	1.7459239019311	0.100548504631001
7	60573079	60785691	HAP_3	0.0930434782608696	-0.439512920315989	1.58591923779128	0.781778742673377
7	60573079	60785691	HAP_4	0.116521739130435	0.557802560678457	1.11436002119624	0.616877725081137
7	60573079	60785691	HAP_5	0.0443478260869565	-1.64818892014433	2.01268044337051	0.413189186620454
7	60573079	60785691	HAP_6	0.153913043478261	0.713232913840021	1.02376649804172	0.486294018010993
7	60658525	60833486	HAP_1	0.155652173913043	0.713232913840021	1.02376649804172	0.486294018010993
7	60658525	60833486	HAP_2	0.0904347826086957	-1.42404304437714	2.02686674475549	0.48260627705719
7	60658525	60833486	HAP_3	0.115652173913043	-1.51257683324332	1.57678567470997	0.337830892275973
7	60658525	60833486	HAP_4	0.0869565217391304	2.36286855027627	2.00818613773349	0.239846008678317
7	60658525	60833486	HAP_5	0.111304347826087	0.557802560678457	1.11436002119624	0.616877725081137
7	60658525	60833486	HAP_6	0.0556521739130435	-1.64818892014433	2.01268044337051	0.413189186620454
7	60718354	60891022	HAP_1	0.111304347826087	0.557802560678457	1.11436002119624	0.616877725081137
7	60718354	60891022	HAP_2	0.172173913043478	-0.599403414039914	0.988094297132688	0.544344294402384
7	60718354	60891022	HAP_3	0.159130434782609	0.713232913840021	1.02376649804172	0.486294018010993
7	60718354	60891022	HAP_4	0.262608695652174	1.0106564262416	0.594507873038493	0.089686423858748
7	60718354	60891022	HAP_5	0.0869565217391304	2.36286855027627	2.00818613773349	0.239846008678317
7	60765013	60945923	HAP_1	0.111304347826087	0.557802560678457	1.11436002119624	0.616877725081137
7	60765013	60945923	HAP_2	0.0443478260869565	-1.64818892014433	2.01268044337051	0.413189186620454
7	60765013	60945923	HAP_3	0.126086956521739	-1.66135370575403	1.42828988360838	0.245251396614574
7	60765013	60945923	HAP_4	0.159130434782609	0.713232913840021	1.02376649804172	0.486294018010993
7	60765013	60945923	HAP_5	0.0939130434782609	-1.04016084556023	1.75260445452711	0.553089139691901
7	60765013	60945923	HAP_6	0.168695652173913	2.13894515684105	0.923447163041592	0.0209028245156602
7	60765013	60945923	HAP_7	0.0869565217391304	2.36286855027627	2.00818613773349	0.239846008678317
7	60815547	60974756	HAP_1	0.13304347826087	-0.0657520993954295	0.949712882611402	0.944828256420023
7	60815547	60974756	HAP_2	0.0443478260869565	-1.64818892014433	2.01268044337051	0.413189186620454
7	60815547	60974756	HAP_3	0.0634782608695652	-0.43720864822818	2.00781273651131	0.827700059790674
7	60815547	60974756	HAP_4	0.123478260869565	-1.66135370575403	1.42828988360838	0.245251396614574
7	60815547	60974756	HAP_5	0.190434782608696	0.452105756050417	0.862270417866348	0.600262612344978
7	60815547	60974756	HAP_6	0.200869565217391	-0.562460294681271	0.796803782223736	0.48054555854796
7	60869106	60993392	HAP_1	0.392173913043478	0.190811785418912	0.429247511142767	0.656833288344916
7	60869106	60993392	HAP_2	0.0443478260869565	-1.64818892014433	2.01268044337051	0.413189186620454
7	60869106	60993392	HAP_3	0.0634782608695652	-0.43720864822818	2.00781273651131	0.827700059790674
7	60869106	60993392	HAP_4	0.123478260869565	-1.66135370575403	1.42828988360838	0.245251396614574
7	60869106	60993392	HAP_5	0.198260869565217	-0.447166269248409	0.779911791618296	0.566633748452275
7	60926085	61044998	HAP_1	0.108695652173913	0.557802560678457	1.11436002119624	0.616877725081137
7	60926085	61044998	HAP_2	0.0443478260869565	-1.64818892014433	2.01268044337051	0.413189186620454
7	60926085	61044998	HAP_3	0.0634782608695652	-0.43720864822818	2.00781273651131	0.827700059790674
7	60926085	61044998	HAP_4	0.110434782608696	-1.76466033299676	1.74590153868	0.312573703593489
7	60926085	61044998	HAP_5	0.16	0.713232913840021	1.02376649804172	0.486294018010993
7	60926085	61044998	HAP_6	0.191304347826087	-0.113306734634738	0.796358448799022	0.886908987787995
7	60968756	61086265	HAP_1	0.16	0.713232913840021	1.02376649804172	0.486294018010993
7	60968756	61086265	HAP_2	0.0817391304347826	-1.42404304437714	2.02686674475549	0.48260627705719
7	60968756	61086265	HAP_3	0.0878260869565217	2.36286855027627	2.00818613773349	0.239846008678317
7	60968756	61086265	HAP_4	0.0452173913043478	-1.64818892014433	2.01268044337051	0.413189186620454
7	60968756	61086265	HAP_5	0.0652173913043478	-0.476452813514607	1.73836180751099	0.784122698209571
7	60968756	61086265	HAP_6	0.105217391304348	0.557802560678457	1.11436002119624	0.616877725081137
7	60968756	61086265	HAP_7	0.110434782608696	-1.76466033299676	1.74590153868	0.312573703593489
7	60982212	61117373	HAP_1	0.16	0.713232913840021	1.02376649804172	0.486294018010993
7	60982212	61117373	HAP_2	0.0808695652173913	-1.42404304437714	2.02686674475549	0.48260627705719
7	60982212	61117373	HAP_3	0.0878260869565217	2.36286855027627	2.00818613773349	0.239846008678317
7	60982212	61117373	HAP_4	0.0452173913043478	-1.64818892014433	2.01268044337051	0.413189186620454
7	60982212	61117373	HAP_5	0.110434782608696	-1.76466033299676	1.74590153868	0.312573703593489
7	60982212	61117373	HAP_6	0.105217391304348	0.557802560678457	1.11436002119624	0.616877725081137
7	60982212	61117373	HAP_7	0.0695652173913043	-0.476452813514607	1.73836180751099	0.784122698209571
7	61027179	61136852	HAP_1	0.131304347826087	0.582619655830593	1.7614000079382	0.740940915158529
7	61027179	61136852	HAP_2	0.146086956521739	-1.37014638369168	1.32190765517863	0.300418545584048
7	61027179	61136852	HAP_3	0.091304347826087	2.36286855027627	2.00818613773349	0.239846008678317
7	61027179	61136852	HAP_4	0.186086956521739	-0.842908790570116	0.837777615127894	0.314788554328642
7	61027179	61136852	HAP_5	0.105217391304348	0.557802560678457	1.11436002119624	0.616877725081137
7	61027179	61136852	HAP_6	0.229565217391304	0.822214751026609	0.640615592736274	0.19985431566725
7	61081909	61178024	HAP_1	0.146086956521739	-1.37014638369168	1.32190765517863	0.300418545584048
7	61081909	61178024	HAP_2	0.129565217391304	0.582619655830593	1.7614000079382	0.740940915158529
7	61081909	61178024	HAP_3	0.153913043478261	1.63957694034641	0.977597814734111	0.094069453266364
7	61081909	61178024	HAP_4	0.0739130434782609	-0.476452813514607	1.73836180751099	0.784122698209571
7	61081909	61178024	HAP_5	0.110434782608696	-1.76466033299676	1.74590153868	0.312573703593489
7	61081909	61178024	HAP_6	0.153913043478261	0.311279327274935	0.953836172101903	0.744285103394666
7	61081909	61178024	HAP_7	0.105217391304348	0.557802560678457	1.11436002119624	0.616877725081137
7	61107256	61218828	HAP_1	0.153913043478261	1.63957694034641	0.977597814734111	0.094069453266364
7	61107256	61218828	HAP_2	0.0739130434782609	-0.476452813514607	1.73836180751099	0.784122698209571
7	61107256	61218828	HAP_3	0.0808695652173913	-1.42404304437714	2.02686674475549	0.48260627705719
7	61107256	61218828	HAP_4	0.129565217391304	0.582619655830593	1.7614000079382	0.740940915158529
7	61107256	61218828	HAP_5	0.110434782608696	-1.76466033299676	1.74590153868	0.312573703593489
7	61107256	61218828	HAP_6	0.15304347826087	0.311279327274935	0.953836172101903	0.744285103394666
7	61107256	61218828	HAP_7	0.105217391304348	0.557802560678457	1.11436002119624	0.616877725081137
7	61130148	61239335	HAP_1	0.153913043478261	1.63957694034641	0.977597814734111	0.094069453266364
7	61130148	61239335	HAP_2	0.0739130434782609	-0.476452813514607	1.73836180751099	0.784122698209571
7	61130148	61239335	HAP_3	0.110434782608696	-1.76466033299676	1.74590153868	0.312573703593489
7	61130148	61239335	HAP_4	0.15304347826087	0.311279327274935	0.953836172101903	0.744285103394666
7	61130148	61239335	HAP_5	0.105217391304348	0.557802560678457	1.11436002119624	0.616877725081137
7	61130148	61239335	HAP_6	0.0808695652173913	-1.42404304437714	2.02686674475549	0.48260627705719
7	61130148	61239335	HAP_7	0.129565217391304	0.582619655830593	1.7614000079382	0.740940915158529
7	61157746	61269593	HAP_1	0.105217391304348	0.557802560678457	1.11436002119624	0.616877725081137
7	61157746	61269593	HAP_2	0.153913043478261	1.63957694034641	0.977597814734111	0.094069453266364
7	61157746	61269593	HAP_3	0.0739130434782609	-0.476452813514607	1.73836180751099	0.784122698209571
7	61157746	61269593	HAP_4	0.0808695652173913	-1.42404304437714	2.02686674475549	0.48260627705719
7	61157746	61269593	HAP_5	0.108695652173913	-1.76466033299676	1.74590153868	0.312573703593489
7	61157746	61269593	HAP_6	0.0878260869565217	2.36286855027627	2.00818613773349	0.239846008678317
7	61209540	61327468	HAP_1	0.0756521739130435	-0.476452813514607	1.73836180751099	0.784122698209571
7	61209540	61327468	HAP_2	0.108695652173913	0.557802560678457	1.11436002119624	0.616877725081137
7	61209540	61327468	HAP_3	0.0869565217391304	-1.42404304437714	2.02686674475549	0.48260627705719
7	61209540	61327468	HAP_4	0.175652173913043	0.779007655913367	0.857631445913392	0.364096134786445
7	61209540	61327468	HAP_5	0.109565217391304	-1.76466033299676	1.74590153868	0.312573703593489
7	61209540	61327468	HAP_6	0.125217391304348	0.733321245773273	1.56087271681157	0.638669513683073
7	61229734	61364273	HAP_1	0.0756521739130435	-0.476452813514607	1.73836180751099	0.784122698209571
7	61229734	61364273	HAP_2	0.108695652173913	0.557802560678457	1.11436002119624	0.616877725081137
7	61229734	61364273	HAP_3	0.0869565217391304	-1.42404304437714	2.02686674475549	0.48260627705719
7	61229734	61364273	HAP_4	0.175652173913043	0.779007655913367	0.857631445913392	0.364096134786445
7	61229734	61364273	HAP_5	0.109565217391304	-1.76466033299676	1.74590153868	0.312573703593489
7	61229734	61364273	HAP_6	0.125217391304348	0.733321245773273	1.56087271681157	0.638669513683073
7	61260174	61409331	HAP_1	0.0756521739130435	-0.476452813514607	1.73836180751099	0.784122698209571
7	61260174	61409331	HAP_2	0.110434782608696	0.644538581372107	1.33290738879164	0.628887640111155
7	61260174	61409331	HAP_3	0.244347826086957	0.859164517415461	0.602943797275359	0.154726860907872
7	61260174	61409331	HAP_4	0.106086956521739	0.557802560678457	1.11436002119624	0.616877725081137
7	61260174	61409331	HAP_5	0.108695652173913	-1.76466033299676	1.74590153868	0.312573703593489
7	61260174	61409331	HAP_6	0.0878260869565217	2.36286855027627	2.00818613773349	0.239846008678317
7	61260174	61409331	HAP_7	0.150434782608696	0.585287479180657	1.25854641885053	0.642075519009712
7	61307698	61480793	HAP_1	0.243478260869565	0.935545285080977	0.595197569299563	0.116554373490584
7	61307698	61480793	HAP_2	0.106086956521739	0.557802560678457	1.11436002119624	0.616877725081137
7	61307698	61480793	HAP_3	0.105217391304348	-1.76466033299676	1.74590153868	0.312573703593489
7	61307698	61480793	HAP_4	0.0843478260869565	-1.42404304437714	2.02686674475549	0.48260627705719
7	61307698	61480793	HAP_5	0.0782608695652174	-0.476452813514607	1.73836180751099	0.784122698209571
7	61307698	61480793	HAP_6	0.109565217391304	0.644538581372107	1.33290738879164	0.628887640111155
7	61307698	61480793	HAP_7	0.0878260869565217	2.36286855027627	2.00818613773349	0.239846008678317
7	61357234	61525853	HAP_1	0.109565217391304	0.644538581372107	1.33290738879164	0.628887640111155
7	61357234	61525853	HAP_2	0.0878260869565217	2.36286855027627	2.00818613773349	0.239846008678317
7	61357234	61525853	HAP_3	0.22	1.51798980453068	0.66353036077083	0.0225228146450071
7	61357234	61525853	HAP_4	0.106086956521739	0.557802560678457	1.11436002119624	0.616877725081137
7	61357234	61525853	HAP_5	0.105217391304348	-1.76466033299676	1.74590153868	0.312573703593489
7	61357234	61525853	HAP_6	0.0843478260869565	-1.42404304437714	2.02686674475549	0.48260627705719
7	61357234	61525853	HAP_7	0.0756521739130435	-0.476452813514607	1.73836180751099	0.784122698209571
7	61396536	61571997	HAP_1	0.0756521739130435	-0.476452813514607	1.73836180751099	0.784122698209571
7	61396536	61571997	HAP_2	0.22	1.51798980453068	0.66353036077083	0.0225228146450071
7	61396536	61571997	HAP_3	0.106086956521739	0.557802560678457	1.11436002119624	0.616877725081137
7	61396536	61571997	HAP_4	0.108695652173913	-1.76466033299676	1.74590153868	0.312573703593489
7	61396536	61571997	HAP_5	0.0843478260869565	-1.42404304437714	2.02686674475549	0.48260627705719
7	61396536	61571997	HAP_6	0.109565217391304	0.644538581372107	1.33290738879164	0.628887640111155
7	61396536	61571997	HAP_7	0.0869565217391304	2.36286855027627	2.00818613773349	0.239846008678317
7	61471023	61625239	HAP_1	0.244347826086957	-0.916730677392943	0.703573684165091	0.1931208962468
7	61471023	61625239	HAP_2	0.0869565217391304	2.36286855027627	2.00818613773349	0.239846008678317
7	61471023	61625239	HAP_3	0.0756521739130435	-0.476452813514607	1.73836180751099	0.784122698209571
7	61471023	61625239	HAP_4	0.106086956521739	0.557802560678457	1.11436002119624	0.616877725081137
7	61471023	61625239	HAP_5	0.221739130434783	1.32467825787858	0.762243428502721	0.0827818778057336
7	61501849	61683349	HAP_1	0.279130434782609	-0.519292344200545	0.579554110804993	0.370625457536777
7	61501849	61683349	HAP_2	0.0869565217391304	2.36286855027627	2.00818613773349	0.239846008678317
7	61501849	61683349	HAP_3	0.0756521739130435	-0.476452813514607	1.73836180751099	0.784122698209571
7	61501849	61683349	HAP_4	0.221739130434783	1.32467825787858	0.762243428502721	0.0827818778057336
7	61501849	61683349	HAP_5	0.106086956521739	0.557802560678457	1.11436002119624	0.616877725081137
7	61562571	61729949	HAP_1	0.0869565217391304	2.36286855027627	2.00818613773349	0.239846008678317
7	61562571	61729949	HAP_2	0.0756521739130435	-0.476452813514607	1.73836180751099	0.784122698209571
7	61562571	61729949	HAP_3	0.106086956521739	0.557802560678457	1.11436002119624	0.616877725081137
7	61562571	61729949	HAP_4	0.28	-0.519292344200545	0.579554110804993	0.370625457536777
7	61562571	61729949	HAP_5	0.221739130434783	1.32467825787858	0.762243428502721	0.0827818778057336
7	61607774	61793039	HAP_1	0.247826086956522	-0.136929675133599	0.584879482161196	0.814980144916065
7	61607774	61793039	HAP_2	0.108695652173913	-1.76466033299676	1.74590153868	0.312573703593489
7	61607774	61793039	HAP_3	0.216521739130435	-0.0543203782920882	0.706049662777439	0.938702131038905
7	61607774	61793039	HAP_4	0.285217391304348	1.15279069992258	0.611933966630239	0.0601015013978077
7	61665866	61838148	HAP_1	0.574782608695652	0.358547623201906	0.316769799613251	0.258164658944468
7	61665866	61838148	HAP_2	0.110434782608696	-1.76466033299676	1.74590153868	0.312573703593489
7	61665866	61838148	HAP_3	0.216521739130435	-0.0543203782920882	0.706049662777439	0.938702131038905
7	61716579	61898769	HAP_1	0.209565217391304	0.094217301913555	0.719265965083678	0.89582937564267
7	61716579	61898769	HAP_2	0.314782608695652	0.429418940606223	0.513110448030826	0.403007997176041
7	61716579	61898769	HAP_3	0.0765217391304348	-0.292093108092568	1.56107816829056	0.851642030183644
7	61716579	61898769	HAP_4	0.109565217391304	-1.76466033299676	1.74590153868	0.312573703593489
7	61773616	61947290	HAP_1	0.0834782608695652	-1.42404304437714	2.02686674475549	0.48260627705719
7	61773616	61947290	HAP_2	0.184347826086957	0.843709174634747	0.814446430670172	0.300680510309368
7	61773616	61947290	HAP_3	0.0756521739130435	-0.292093108092568	1.56107816829056	0.851642030183644
7	61773616	61947290	HAP_4	0.109565217391304	-1.76466033299676	1.74590153868	0.312573703593489
7	61773616	61947290	HAP_5	0.188695652173913	0.0357212357375787	0.778504366268944	0.963418656649794
7	61828485	61979448	HAP_1	0.109565217391304	-1.76466033299676	1.74590153868	0.312573703593489
7	61828485	61979448	HAP_2	0.111304347826087	0.748857115675231	2.02743481337836	0.711997139273713
7	61828485	61979448	HAP_3	0.0834782608695652	-1.42404304437714	2.02686674475549	0.48260627705719
7	61828485	61979448	HAP_4	0.184347826086957	0.843709174634747	0.814446430670172	0.300680510309368
7	61828485	61979448	HAP_5	0.0756521739130435	-0.292093108092568	1.56107816829056	0.851642030183644
7	61828485	61979448	HAP_6	0.188695652173913	0.0357212357375787	0.778504366268944	0.963418656649794
7	61873353	62041924	HAP_1	0.110434782608696	-1.76466033299676	1.74590153868	0.312573703593489
7	61873353	62041924	HAP_2	0.088695652173913	2.36286855027627	2.00818613773349	0.239846008678317
7	61873353	62041924	HAP_3	0.107826086956522	-1.50649603427209	1.57604649605247	0.339548747594653
7	61873353	62041924	HAP_4	0.174782608695652	-0.181103572653284	0.75494445488672	0.810503057265571
7	61873353	62041924	HAP_5	0.0834782608695652	-1.42404304437714	2.02686674475549	0.48260627705719
7	61873353	62041924	HAP_6	0.182608695652174	0.843709174634747	0.814446430670172	0.300680510309368
7	61930763	62085568	HAP_1	0.088695652173913	2.36286855027627	2.00818613773349	0.239846008678317
7	61930763	62085568	HAP_2	0.180869565217391	-0.212173266709485	0.740045254223638	0.774445330548942
7	61930763	62085568	HAP_3	0.0852173913043478	-1.42404304437714	2.02686674475549	0.48260627705719
7	61930763	62085568	HAP_4	0.204347826086957	0.379145229559886	0.759177776852711	0.61768207612862
7	61930763	62085568	HAP_5	0.110434782608696	-1.76466033299676	1.74590153868	0.312573703593489
7	61970892	62124725	HAP_1	0.088695652173913	2.36286855027627	2.00818613773349	0.239846008678317
7	61970892	62124725	HAP_2	0.180869565217391	-0.212173266709485	0.740045254223638	0.774445330548942
7	61970892	62124725	HAP_3	0.0852173913043478	-1.42404304437714	2.02686674475549	0.48260627705719
7	61970892	62124725	HAP_4	0.204347826086957	0.379145229559886	0.759177776852711	0.61768207612862
7	61970892	62124725	HAP_5	0.110434782608696	-1.76466033299676	1.74590153868	0.312573703593489
7	62021492	62157825	HAP_1	0.088695652173913	2.36286855027627	2.00818613773349	0.239846008678317
7	62021492	62157825	HAP_2	0.111304347826087	-1.76466033299676	1.74590153868	0.312573703593489
7	62021492	62157825	HAP_3	0.0817391304347826	-0.388887008256157	1.43251403524198	0.786127957774934
7	62021492	62157825	HAP_4	0.0991304347826087	0.557802560678457	1.11436002119624	0.616877725081137
7	62021492	62157825	HAP_5	0.0852173913043478	-1.42404304437714	2.02686674475549	0.48260627705719
7	62021492	62157825	HAP_6	0.183478260869565	0.843709174634747	0.814446430670172	0.300680510309368
7	62073257	62189311	HAP_1	0.110434782608696	-1.76466033299676	1.74590153868	0.312573703593489
7	62073257	62189311	HAP_2	0.123478260869565	-0.388887008256157	1.43251403524198	0.786127957774934
7	62073257	62189311	HAP_3	0.0991304347826087	0.557802560678457	1.11436002119624	0.616877725081137
7	62073257	62189311	HAP_4	0.088695652173913	2.36286855027627	2.00818613773349	0.239846008678317
7	62073257	62189311	HAP_5	0.0852173913043478	-1.42404304437714	2.02686674475549	0.48260627705719
7	62073257	62189311	HAP_6	0.228695652173913	0.606817869886733	0.677719945504165	0.370966538484614
7	62113831	62256768	HAP_1	0.110434782608696	-1.76466033299676	1.74590153868	0.312573703593489
7	62113831	62256768	HAP_2	0.118260869565217	-0.292093108092568	1.56107816829056	0.851642030183644
7	62113831	62256768	HAP_3	0.0991304347826087	0.557802560678457	1.11436002119624	0.616877725081137
7	62113831	62256768	HAP_4	0.0878260869565217	2.36286855027627	2.00818613773349	0.239846008678317
7	62113831	62256768	HAP_5	0.0834782608695652	-1.42404304437714	2.02686674475549	0.48260627705719
7	62113831	62256768	HAP_6	0.228695652173913	0.606817869886733	0.677719945504165	0.370966538484614
7	62150782	62310365	HAP_1	0.291304347826087	0.499151746934829	0.501837646119422	0.320335608120731
7	62150782	62310365	HAP_2	0.118260869565217	-0.292093108092568	1.56107816829056	0.851642030183644
7	62150782	62310365	HAP_3	0.0878260869565217	-0.439512920315989	1.58591923779128	0.781778742673377
7	62150782	62310365	HAP_4	0.138260869565217	-0.946252192748536	1.2412671958785	0.446184349603447
7	62150782	62310365	HAP_5	0.0878260869565217	2.36286855027627	2.00818613773349	0.239846008678317
7	62179094	62328254	HAP_1	0.0878260869565217	2.36286855027627	2.00818613773349	0.239846008678317
7	62179094	62328254	HAP_2	0.294782608695652	0.499151746934829	0.501837646119422	0.320335608120731
7	62179094	62328254	HAP_3	0.131304347826087	-0.85942658381858	1.3251034335725	0.516879193803546
7	62179094	62328254	HAP_4	0.118260869565217	-0.292093108092568	1.56107816829056	0.851642030183644
7	62179094	62328254	HAP_5	0.121739130434783	0.670509631504117	1.07952477376411	0.534775422388801
7	62230458	62367870	HAP_1	0.131304347826087	-0.85942658381858	1.3251034335725	0.516879193803546
7	62230458	62367870	HAP_2	0.119130434782609	-0.292093108092568	1.56107816829056	0.851642030183644
7	62230458	62367870	HAP_3	0.336521739130435	0.145621461765127	0.451381739516409	0.747108590922116
7	62230458	62367870	HAP_4	0.088695652173913	2.36286855027627	2.00818613773349	0.239846008678317
7	62230458	62367870	HAP_5	0.119130434782609	0.564184514338995	1.18243583866742	0.633449678800962
7	62297945	62385570	HAP_1	0.0878260869565217	-1.42404304437714	2.02686674475549	0.48260627705719
7	62297945	62385570	HAP_2	0.119130434782609	-0.292093108092568	1.56107816829056	0.851642030183644
7	62297945	62385570	HAP_3	0.131304347826087	-0.85942658381858	1.3251034335725	0.516879193803546
7	62297945	62385570	HAP_4	0.088695652173913	2.36286855027627	2.00818613773349	0.239846008678317
7	62297945	62385570	HAP_5	0.0991304347826087	0.557802560678457	1.11436002119624	0.616877725081137
7	62297945	62385570	HAP_6	0.230434782608696	-0.140359768194442	0.652501405926204	0.829759366797399
7	62320663	62410483	HAP_1	0.131304347826087	-0.85942658381858	1.3251034335725	0.516879193803546
7	62320663	62410483	HAP_2	0.0878260869565217	-1.42404304437714	2.02686674475549	0.48260627705719
7	62320663	62410483	HAP_3	0.119130434782609	-0.292093108092568	1.56107816829056	0.851642030183644
7	62320663	62410483	HAP_4	0.0860869565217391	2.36286855027627	2.00818613773349	0.239846008678317
7	62320663	62410483	HAP_5	0.0991304347826087	0.557802560678457	1.11436002119624	0.616877725081137
7	62320663	62410483	HAP_6	0.229565217391304	-0.140359768194442	0.652501405926204	0.829759366797399
7	62355231	62464717	HAP_1	0.160869565217391	0.458180934671306	0.82159452177705	0.577289878310238
7	62355231	62464717	HAP_2	0.229565217391304	-0.140359768194442	0.652501405926204	0.829759366797399
7	62355231	62464717	HAP_3	0.131304347826087	-0.85942658381858	1.3251034335725	0.516879193803546
7	62355231	62464717	HAP_4	0.0878260869565217	-1.42404304437714	2.02686674475549	0.48260627705719
7	62355231	62464717	HAP_5	0.0860869565217391	2.36286855027627	2.00818613773349	0.239846008678317
7	62355231	62464717	HAP_6	0.119130434782609	-0.292093108092568	1.56107816829056	0.851642030183644
7	62381890	62519245	HAP_1	0.0852173913043478	-1.42404304437714	2.02686674475549	0.48260627705719
7	62381890	62519245	HAP_2	0.183478260869565	0.843709174634747	0.814446430670172	0.300680510309368
7	62381890	62519245	HAP_3	0.118260869565217	-0.292093108092568	1.56107816829056	0.851642030183644
7	62381890	62519245	HAP_4	0.16695652173913	-1.1997001129642	0.908098073956672	0.187001340195957
7	62381890	62519245	HAP_5	0.0991304347826087	0.557802560678457	1.11436002119624	0.616877725081137
7	62381890	62519245	HAP_6	0.0860869565217391	2.36286855027627	2.00818613773349	0.239846008678317
7	62403096	62541267	HAP_1	0.183478260869565	0.843709174634747	0.814446430670172	0.300680510309368
7	62403096	62541267	HAP_2	0.118260869565217	-0.292093108092568	1.56107816829056	0.851642030183644
7	62403096	62541267	HAP_3	0.135652173913043	-1.2841360699704	1.24141691333983	0.301388678356922
7	62403096	62541267	HAP_4	0.0626086956521739	-0.22263681458376	1.74892414347199	0.898749050262512
7	62403096	62541267	HAP_5	0.0365217391304348	2.69906779251165	2.03887168621686	0.186106139297812
7	62403096	62541267	HAP_6	0.0860869565217391	2.36286855027627	2.00818613773349	0.239846008678317
7	62403096	62541267	HAP_7	0.0852173913043478	-1.42404304437714	2.02686674475549	0.48260627705719
7	62451242	62562566	HAP_1	0.183478260869565	0.843709174634747	0.814446430670172	0.300680510309368
7	62451242	62562566	HAP_2	0.0626086956521739	-0.22263681458376	1.74892414347199	0.898749050262512
7	62451242	62562566	HAP_3	0.0365217391304348	2.69906779251165	2.03887168621686	0.186106139297812
7	62451242	62562566	HAP_4	0.0860869565217391	2.36286855027627	2.00818613773349	0.239846008678317
7	62451242	62562566	HAP_5	0.118260869565217	-0.292093108092568	1.56107816829056	0.851642030183644
7	62451242	62562566	HAP_6	0.0860869565217391	-1.42404304437714	2.02686674475549	0.48260627705719
7	62451242	62562566	HAP_7	0.135652173913043	-1.2841360699704	1.24141691333983	0.301388678356922
7	62508971	62589127	HAP_1	0.175652173913043	-1.09144461225131	0.822830841808521	0.18522918945644
7	62508971	62589127	HAP_2	0.0626086956521739	-0.22263681458376	1.74892414347199	0.898749050262512
7	62508971	62589127	HAP_3	0.0365217391304348	2.69906779251165	2.03887168621686	0.186106139297812
7	62508971	62589127	HAP_4	0.117391304347826	-0.66304077761542	1.74106783437089	0.703477603014207
7	62508971	62589127	HAP_5	0.131304347826087	-0.85942658381858	1.3251034335725	0.516879193803546
7	62508971	62589127	HAP_6	0.269565217391304	0.633409131269356	0.565497763296113	0.263153293795076
7	62535949	62623614	HAP_1	0.0373913043478261	2.69906779251165	2.03887168621686	0.186106139297812
7	62535949	62623614	HAP_2	0.131304347826087	-0.85942658381858	1.3251034335725	0.516879193803546
7	62535949	62623614	HAP_3	0.117391304347826	-0.66304077761542	1.74106783437089	0.703477603014207
7	62535949	62623614	HAP_4	0.390434782608696	-0.0101032574232502	0.414020489190679	0.980539980276516
7	62535949	62623614	HAP_5	0.152173913043478	1.43228046102607	0.915262465172176	0.118172765808237
7	62535949	62623614	HAP_6	0.0947826086956522	1.18190643212913	1.32545121389731	0.372934723800534
7	62558342	62672353	HAP_1	0.0365217391304348	2.69906779251165	2.03887168621686	0.186106139297812
7	62558342	62672353	HAP_2	0.131304347826087	-0.85942658381858	1.3251034335725	0.516879193803546
7	62558342	62672353	HAP_3	0.116521739130435	-0.66304077761542	1.74106783437089	0.703477603014207
7	62558342	62672353	HAP_4	0.0930434782608696	1.14480658556421	1.7483730061925	0.512874754279521
7	62558342	62672353	HAP_5	0.0756521739130435	-0.979140817164815	2.02687077827412	0.629227037416821
7	62558342	62672353	HAP_6	0.0860869565217391	-4.15842303110299	1.76874611669679	0.0190646421179864
7	62558342	62672353	HAP_7	0.141739130434783	0.911851861152749	1.1820453272477	0.440783017981384
7	62558342	62672353	HAP_8	0.088695652173913	-1.04016084556023	1.75260445452711	0.553089139691901
7	62558342	62672353	HAP_9	0.150434782608696	1.25222241754668	0.945448343689872	0.18588378333315
7	62576949	62690803	HAP_1	0.0930434782608696	1.14480658556421	1.7483730061925	0.512874754279521
7	62576949	62690803	HAP_2	0.0756521739130435	-0.979140817164815	2.02687077827412	0.629227037416821
7	62576949	62690803	HAP_3	0.0860869565217391	-4.15842303110299	1.76874611669679	0.0190646421179864
7	62576949	62690803	HAP_4	0.141739130434783	0.911851861152749	1.1820453272477	0.440783017981384
7	62576949	62690803	HAP_5	0.088695652173913	-1.04016084556023	1.75260445452711	0.553089139691901
7	62576949	62690803	HAP_6	0.150434782608696	1.25222241754668	0.945448343689872	0.18588378333315
7	62576949	62690803	HAP_7	0.0373913043478261	2.69906779251165	2.03887168621686	0.186106139297812
7	62576949	62690803	HAP_8	0.131304347826087	-0.85942658381858	1.3251034335725	0.516879193803546
7	62576949	62690803	HAP_9	0.116521739130435	-0.66304077761542	1.74106783437089	0.703477603014207
7	62616586	62739640	HAP_1	0.116521739130435	-0.66304077761542	1.74106783437089	0.703477603014207
7	62616586	62739640	HAP_2	0.0373913043478261	2.69906779251165	2.03887168621686	0.186106139297812
7	62616586	62739640	HAP_3	0.0860869565217391	2.36286855027627	2.00818613773349	0.239846008678317
7	62616586	62739640	HAP_4	0.0756521739130435	-0.979140817164815	2.02687077827412	0.629227037416821
7	62616586	62739640	HAP_5	0.131304347826087	-0.85942658381858	1.3251034335725	0.516879193803546
7	62616586	62739640	HAP_6	0.0869565217391304	-1.42404304437714	2.02686674475549	0.48260627705719
7	62616586	62739640	HAP_7	0.150434782608696	1.25222241754668	0.945448343689872	0.18588378333315
7	62665355	62781150	HAP_1	0.0756521739130435	-0.979140817164815	2.02687077827412	0.629227037416821
7	62665355	62781150	HAP_2	0.0869565217391304	2.36286855027627	2.00818613773349	0.239846008678317
7	62665355	62781150	HAP_3	0.150434782608696	1.25222241754668	0.945448343689872	0.18588378333315
7	62665355	62781150	HAP_4	0.131304347826087	-0.85942658381858	1.3251034335725	0.516879193803546
7	62665355	62781150	HAP_5	0.116521739130435	-0.66304077761542	1.74106783437089	0.703477603014207
7	62665355	62781150	HAP_6	0.0860869565217391	-1.42404304437714	2.02686674475549	0.48260627705719
7	62665355	62781150	HAP_7	0.0382608695652174	2.69906779251165	2.03887168621686	0.186106139297812
7	62684402	62837467	HAP_1	0.0869565217391304	2.36286855027627	2.00818613773349	0.239846008678317
7	62684402	62837467	HAP_2	0.150434782608696	1.25222241754668	0.945448343689872	0.18588378333315
7	62684402	62837467	HAP_3	0.0756521739130435	-0.979140817164815	2.02687077827412	0.629227037416821
7	62684402	62837467	HAP_4	0.131304347826087	-0.85942658381858	1.3251034335725	0.516879193803546
7	62684402	62837467	HAP_5	0.116521739130435	-0.66304077761542	1.74106783437089	0.703477603014207
7	62684402	62837467	HAP_6	0.0852173913043478	-1.42404304437714	2.02686674475549	0.48260627705719
7	62684402	62837467	HAP_7	0.0382608695652174	2.69906779251165	2.03887168621686	0.186106139297812
7	62725311	62891351	HAP_1	0.116521739130435	-0.66304077761542	1.74106783437089	0.703477603014207
7	62725311	62891351	HAP_2	0.0852173913043478	-1.42404304437714	2.02686674475549	0.48260627705719
7	62725311	62891351	HAP_3	0.0373913043478261	2.69906779251165	2.03887168621686	0.186106139297812
7	62725311	62891351	HAP_4	0.0869565217391304	2.36286855027627	2.00818613773349	0.239846008678317
7	62725311	62891351	HAP_5	0.132173913043478	-0.85942658381858	1.3251034335725	0.516879193803546
7	62725311	62891351	HAP_6	0.105217391304348	-0.290074359249743	1.44166299812452	0.840608611665337
7	62725311	62891351	HAP_7	0.206086956521739	1.12701533594998	0.747282001173193	0.132077387924213
7	62768525	62924009	HAP_1	0.130434782608696	-0.85942658381858	1.3251034335725	0.516879193803546
7	62768525	62924009	HAP_2	0.13304347826087	-0.88281926408753	1.11464328007093	0.42868345094292
7	62768525	62924009	HAP_3	0.105217391304348	-0.290074359249743	1.44166299812452	0.840608611665337
7	62768525	62924009	HAP_4	0.0373913043478261	2.69906779251165	2.03887168621686	0.186106139297812
7	62768525	62924009	HAP_5	0.0878260869565217	2.36286855027627	2.00818613773349	0.239846008678317
7	62768525	62924009	HAP_6	0.332173913043478	0.450929511224119	0.478892721539964	0.346797621758753
7	62816982	62956458	HAP_1	0.0373913043478261	2.69906779251165	2.03887168621686	0.186106139297812
7	62816982	62956458	HAP_2	0.137391304347826	-0.946252192748536	1.2412671958785	0.446184349603447
7	62816982	62956458	HAP_3	0.135652173913043	-0.88281926408753	1.11464328007093	0.42868345094292
7	62816982	62956458	HAP_4	0.105217391304348	-0.290074359249743	1.44166299812452	0.840608611665337
7	62816982	62956458	HAP_5	0.0878260869565217	2.36286855027627	2.00818613773349	0.239846008678317
7	62816982	62956458	HAP_6	0.332173913043478	0.450929511224119	0.478892721539964	0.346797621758753
7	62880021	63003283	HAP_1	0.0878260869565217	2.36286855027627	2.00818613773349	0.239846008678317
7	62880021	63003283	HAP_2	0.130434782608696	-0.85942658381858	1.3251034335725	0.516879193803546
7	62880021	63003283	HAP_3	0.135652173913043	-0.88281926408753	1.11464328007093	0.42868345094292
7	62880021	63003283	HAP_4	0.157391304347826	0.509469900279014	1.03696765652398	0.623400843897634
7	62880021	63003283	HAP_5	0.0391304347826087	2.69906779251165	2.03887168621686	0.186106139297812
7	62880021	63003283	HAP_6	0.336521739130435	0.352550519991633	0.471181232763376	0.454636241714129
7	62916809	63038466	HAP_1	0.112173913043478	0.0967412807271063	1.34253000901013	0.94258064384112
7	62916809	63038466	HAP_2	0.130434782608696	-0.85942658381858	1.3251034335725	0.516879193803546
7	62916809	63038466	HAP_3	0.222608695652174	-0.0817125488611082	0.662081200825861	0.901820454513639
7	62916809	63038466	HAP_4	0.323478260869565	0.463551360350177	0.499994770140654	0.354266140677276
7	62916809	63038466	HAP_5	0.0373913043478261	2.69906779251165	2.03887168621686	0.186106139297812
7	62947041	63080789	HAP_1	0.127826086956522	-0.966950651980626	1.16937389237805	0.40864692124901
7	62947041	63080789	HAP_2	0.0930434782608696	2.36286855027627	2.00818613773349	0.239846008678317
7	62947041	63080789	HAP_3	0.130434782608696	-0.85942658381858	1.3251034335725	0.516879193803546
7	62947041	63080789	HAP_4	0.0826086956521739	-0.979140817164815	2.02687077827412	0.629227037416821
7	62947041	63080789	HAP_5	0.17304347826087	-0.669908912768509	0.961994360554894	0.486481859724393
7	62947041	63080789	HAP_6	0.150434782608696	1.25222241754668	0.945448343689872	0.18588378333315
7	62947041	63080789	HAP_7	0.0373913043478261	2.69906779251165	2.03887168621686	0.186106139297812
7	62979722	63126575	HAP_1	0.116521739130435	-1.02786711928066	2.00147667419548	0.607765414184598
7	62979722	63126575	HAP_2	0.15304347826087	1.25222241754668	0.945448343689872	0.18588378333315
7	62979722	63126575	HAP_3	0.0373913043478261	2.69906779251165	2.03887168621686	0.186106139297812
7	62979722	63126575	HAP_4	0.0434782608695652	-1.88840868470794	2.0104920476382	0.347992116568684
7	62979722	63126575	HAP_5	0.0843478260869565	-1.42404304437714	2.02686674475549	0.48260627705719
7	62979722	63126575	HAP_6	0.0930434782608696	2.36286855027627	2.00818613773349	0.239846008678317
7	62979722	63126575	HAP_7	0.130434782608696	-0.85942658381858	1.3251034335725	0.516879193803546
7	62979722	63126575	HAP_8	0.0826086956521739	-0.979140817164815	2.02687077827412	0.629227037416821
7	63034942	63161915	HAP_1	0.0434782608695652	-1.88840868470794	2.0104920476382	0.347992116568684
7	63034942	63161915	HAP_2	0.0843478260869565	-1.42404304437714	2.02686674475549	0.48260627705719
7	63034942	63161915	HAP_3	0.223478260869565	0.0931523949161144	0.790581107774049	0.906246238106954
7	63034942	63161915	HAP_4	0.116521739130435	-1.02786711928066	2.00147667419548	0.607765414184598
7	63034942	63161915	HAP_5	0.15304347826087	1.25222241754668	0.945448343689872	0.18588378333315
7	63034942	63161915	HAP_6	0.0826086956521739	-0.979140817164815	2.02687077827412	0.629227037416821
7	63034942	63161915	HAP_7	0.0373913043478261	2.69906779251165	2.03887168621686	0.186106139297812
7	63062521	63199755	HAP_1	0.0373913043478261	2.69906779251165	2.03887168621686	0.186106139297812
7	63062521	63199755	HAP_2	0.16	-0.769740857617883	1.06902988500802	0.471801681137195
7	63062521	63199755	HAP_3	0.0843478260869565	-1.42404304437714	2.02686674475549	0.48260627705719
7	63062521	63199755	HAP_4	0.222608695652174	0.207184650722971	0.80944086400153	0.798075223163373
7	63062521	63199755	HAP_5	0.237391304347826	0.329429229122308	0.69631429402938	0.636322524368514
7	63110048	63238786	HAP_1	0.115652173913043	-1.02786711928066	2.00147667419548	0.607765414184598
7	63110048	63238786	HAP_2	0.0852173913043478	-1.42404304437714	2.02686674475549	0.48260627705719
7	63110048	63238786	HAP_3	0.131304347826087	-0.85942658381858	1.3251034335725	0.516879193803546
7	63110048	63238786	HAP_4	0.0878260869565217	2.36286855027627	2.00818613773349	0.239846008678317
7	63110048	63238786	HAP_5	0.187826086956522	0.73396682426438	0.815743468584342	0.368637599399827
7	63110048	63238786	HAP_6	0.0373913043478261	2.69906779251165	2.03887168621686	0.186106139297812
7	63154035	63281918	HAP_1	0.131304347826087	-0.85942658381858	1.3251034335725	0.516879193803546
7	63154035	63281918	HAP_2	0.0878260869565217	2.36286855027627	2.00818613773349	0.239846008678317
7	63154035	63281918	HAP_3	0.180869565217391	1.04836239766153	0.862248892841934	0.224553816089621
7	63154035	63281918	HAP_4	0.0373913043478261	2.69906779251165	2.03887168621686	0.186106139297812
