## Supplementary material for "Autosomal recessive loci contribute significantly to quantitative variation of male fertility in a dairy cattle population": spermio_kopfform0_150spz_REC.tsv (part 7 of 19)

CHROM	START	STOP	HAP	FREQ	BETA	SE_BETA	PVAL
7	63154035	63281918	HAP_5	0.115652173913043	-1.02786711928066	2.00147667419548	0.607765414184598
7	63154035	63281918	HAP_6	0.0852173913043478	-1.42404304437714	2.02686674475549	0.48260627705719
7	63186674	63319647	HAP_1	0.131304347826087	-0.85942658381858	1.3251034335725	0.516879193803546
7	63186674	63319647	HAP_2	0.0878260869565217	2.36286855027627	2.00818613773349	0.239846008678317
7	63186674	63319647	HAP_3	0.180869565217391	1.04836239766153	0.862248892841934	0.224553816089621
7	63186674	63319647	HAP_4	0.0373913043478261	2.69906779251165	2.03887168621686	0.186106139297812
7	63186674	63319647	HAP_5	0.0852173913043478	-1.42404304437714	2.02686674475549	0.48260627705719
7	63186674	63319647	HAP_6	0.115652173913043	-1.02786711928066	2.00147667419548	0.607765414184598
7	63218647	63341015	HAP_1	0.133913043478261	-1.2841360699704	1.24141691333983	0.301388678356922
7	63218647	63341015	HAP_2	0.180869565217391	1.04836239766153	0.862248892841934	0.224553816089621
7	63218647	63341015	HAP_3	0.115652173913043	-1.02786711928066	2.00147667419548	0.607765414184598
7	63218647	63341015	HAP_4	0.0878260869565217	2.36286855027627	2.00818613773349	0.239846008678317
7	63218647	63341015	HAP_5	0.04	2.69906779251165	2.03887168621686	0.186106139297812
7	63218647	63341015	HAP_6	0.0860869565217391	-1.10364519901687	1.77556744784536	0.534474571984559
7	63258468	63389302	HAP_1	0.0408695652173913	2.69906779251165	2.03887168621686	0.186106139297812
7	63258468	63389302	HAP_2	0.164347826086957	-1.24506401802099	0.930387472811368	0.181365586716338
7	63258468	63389302	HAP_3	0.0860869565217391	-1.10364519901687	1.77556744784536	0.534474571984559
7	63258468	63389302	HAP_4	0.307826086956522	0.514494339653189	0.552750797047953	0.352362390920839
7	63258468	63389302	HAP_5	0.0878260869565217	2.36286855027627	2.00818613773349	0.239846008678317
7	63308760	63438441	HAP_1	0.0417391304347826	2.69906779251165	2.03887168621686	0.186106139297812
7	63308760	63438441	HAP_2	0.0878260869565217	2.36286855027627	2.00818613773349	0.239846008678317
7	63308760	63438441	HAP_3	0.205217391304348	-0.9125212914302	0.741665430570316	0.219074127334987
7	63308760	63438441	HAP_4	0.0860869565217391	-1.10364519901687	1.77556744784536	0.534474571984559
7	63308760	63438441	HAP_5	0.30695652173913	0.514494339653189	0.552750797047953	0.352362390920839
7	63335098	63502738	HAP_1	0.0878260869565217	2.36286855027627	2.00818613773349	0.239846008678317
7	63335098	63502738	HAP_2	0.0417391304347826	2.69906779251165	2.03887168621686	0.186106139297812
7	63335098	63502738	HAP_3	0.305217391304348	0.430205404437833	0.558953980330714	0.441824034490288
7	63335098	63502738	HAP_4	0.202608695652174	-0.757134170165216	0.759021572242972	0.318944675135124
7	63335098	63502738	HAP_5	0.0860869565217391	-1.10364519901687	1.77556744784536	0.534474571984559
7	63367214	63535577	HAP_1	0.172173913043478	-0.662683513966327	0.9507907478182	0.486102598753616
7	63367214	63535577	HAP_2	0.0878260869565217	2.36286855027627	2.00818613773349	0.239846008678317
7	63367214	63535577	HAP_3	0.285217391304348	0.478361291122773	0.593601752420846	0.420663075221895
7	63367214	63535577	HAP_4	0.0417391304347826	2.69906779251165	2.03887168621686	0.186106139297812
7	63367214	63535577	HAP_5	0.0860869565217391	-1.10364519901687	1.77556744784536	0.534474571984559
7	63432655	63612890	HAP_1	0.0878260869565217	2.36286855027627	2.00818613773349	0.239846008678317
7	63432655	63612890	HAP_2	0.146086956521739	1.53498197965096	0.981450591003138	0.118382069212778
7	63432655	63612890	HAP_3	0.125217391304348	-1.02786711928066	2.00147667419548	0.607765414184598
7	63432655	63612890	HAP_4	0.0417391304347826	2.69906779251165	2.03887168621686	0.186106139297812
7	63432655	63612890	HAP_5	0.0843478260869565	-1.10364519901687	1.77556744784536	0.534474571984559
7	63432655	63612890	HAP_6	0.171304347826087	-0.662683513966327	0.9507907478182	0.486102598753616
7	63493314	63652583	HAP_1	0.116521739130435	-0.580121704106133	1.24350257219399	0.641022459160774
7	63493314	63652583	HAP_2	0.171304347826087	-0.662683513966327	0.9507907478182	0.486102598753616
7	63493314	63652583	HAP_3	0.0843478260869565	-1.10364519901687	1.77556744784536	0.534474571984559
7	63493314	63652583	HAP_4	0.146086956521739	1.53498197965096	0.981450591003138	0.118382069212778
7	63493314	63652583	HAP_5	0.128695652173913	-1.02786711928066	2.00147667419548	0.607765414184598
7	63493314	63652583	HAP_6	0.0417391304347826	2.69906779251165	2.03887168621686	0.186106139297812
7	63515300	63680634	HAP_1	0.129565217391304	-0.85942658381858	1.3251034335725	0.516879193803546
7	63515300	63680634	HAP_2	0.0617391304347826	0.313287448849132	1.60303325296835	0.845123717028643
7	63515300	63680634	HAP_3	0.161739130434783	0.543080223059405	0.92917536682768	0.559134999544875
7	63515300	63680634	HAP_4	0.146086956521739	1.53498197965096	0.981450591003138	0.118382069212778
7	63515300	63680634	HAP_5	0.162608695652174	-1.21214921094591	1.24719657200674	0.331518861379204
7	63515300	63680634	HAP_6	0.0782608695652174	-1.10364519901687	1.77556744784536	0.534474571984559
7	63594048	63708765	HAP_1	0.0782608695652174	-1.10364519901687	1.77556744784536	0.534474571984559
7	63594048	63708765	HAP_2	0.0643478260869565	0.313287448849132	1.60303325296835	0.845123717028643
7	63594048	63708765	HAP_3	0.0878260869565217	2.36286855027627	2.00818613773349	0.239846008678317
7	63594048	63708765	HAP_4	0.14695652173913	1.53498197965096	0.981450591003138	0.118382069212778
7	63594048	63708765	HAP_5	0.218260869565217	-1.01068904734814	0.725269421100218	0.164008601128991
7	63594048	63708765	HAP_6	0.129565217391304	-0.85942658381858	1.3251034335725	0.516879193803546
7	63643314	63780832	HAP_1	0.0591304347826087	0.313287448849132	1.60303325296835	0.845123717028643
7	63643314	63780832	HAP_2	0.0521739130434783	-1.02786711928066	2.00147667419548	0.607765414184598
7	63643314	63780832	HAP_3	0.129565217391304	-0.85942658381858	1.3251034335725	0.516879193803546
7	63643314	63780832	HAP_4	0.0869565217391304	2.36286855027627	2.00818613773349	0.239846008678317
7	63643314	63780832	HAP_5	0.14695652173913	1.53498197965096	0.981450591003138	0.118382069212778
7	63669775	63835550	HAP_1	0.14695652173913	1.53498197965096	0.981450591003138	0.118382069212778
7	63669775	63835550	HAP_2	0.0643478260869565	0.313287448849132	1.60303325296835	0.845123717028643
7	63669775	63835550	HAP_3	0.129565217391304	-0.85942658381858	1.3251034335725	0.516879193803546
7	63669775	63835550	HAP_4	0.0895652173913044	2.36286855027627	2.00818613773349	0.239846008678317
7	63669775	63835550	HAP_5	0.148695652173913	3.70427301203149	1.4402610312641	0.0103686617323473
7	63669775	63835550	HAP_6	0.0521739130434783	-1.02786711928066	2.00147667419548	0.607765414184598
7	63692982	63894113	HAP_1	0.14695652173913	1.53498197965096	0.981450591003138	0.118382069212778
7	63692982	63894113	HAP_2	0.0643478260869565	0.313287448849132	1.60303325296835	0.845123717028643
7	63692982	63894113	HAP_3	0.129565217391304	-0.85942658381858	1.3251034335725	0.516879193803546
7	63692982	63894113	HAP_4	0.148695652173913	3.70427301203149	1.4402610312641	0.0103686617323473
7	63692982	63894113	HAP_5	0.0521739130434783	-1.02786711928066	2.00147667419548	0.607765414184598
7	63692982	63894113	HAP_6	0.0895652173913044	2.36286855027627	2.00818613773349	0.239846008678317
7	63763284	63960346	HAP_1	0.0643478260869565	0.313287448849132	1.60303325296835	0.845123717028643
7	63763284	63960346	HAP_2	0.0930434782608696	2.27009427970678	1.74397506015796	0.193559725296129
7	63763284	63960346	HAP_3	0.145217391304348	1.53498197965096	0.981450591003138	0.118382069212778
7	63763284	63960346	HAP_4	0.068695652173913	-0.283063643939954	1.32277023711279	0.830630088074917
7	63763284	63960346	HAP_5	0.129565217391304	-0.85942658381858	1.3251034335725	0.516879193803546
7	63763284	63960346	HAP_6	0.134782608695652	1.06441593588349	1.46161811998668	0.466767003978076
7	63821749	64002349	HAP_1	0.0643478260869565	0.313287448849132	1.60303325296835	0.845123717028643
7	63821749	64002349	HAP_2	0.13304347826087	1.39552832138752	1.58765847551749	0.379784952397665
7	63821749	64002349	HAP_3	0.068695652173913	-0.283063643939954	1.32277023711279	0.830630088074917
7	63821749	64002349	HAP_4	0.129565217391304	-0.85942658381858	1.3251034335725	0.516879193803546
7	63821749	64002349	HAP_5	0.0930434782608696	2.27009427970678	1.74397506015796	0.193559725296129
7	63821749	64002349	HAP_6	0.145217391304348	1.53498197965096	0.981450591003138	0.118382069212778
7	63872278	64078006	HAP_1	0.0643478260869565	0.313287448849132	1.60303325296835	0.845123717028643
7	63872278	64078006	HAP_2	0.145217391304348	1.53498197965096	0.981450591003138	0.118382069212778
7	63872278	64078006	HAP_3	0.0930434782608696	2.27009427970678	1.74397506015796	0.193559725296129
7	63872278	64078006	HAP_4	0.068695652173913	-0.283063643939954	1.32277023711279	0.830630088074917
7	63872278	64078006	HAP_5	0.128695652173913	-0.85942658381858	1.3251034335725	0.516879193803546
7	63872278	64078006	HAP_6	0.13304347826087	1.39552832138752	1.58765847551749	0.379784952397665
7	63941486	64144103	HAP_1	0.147826086956522	1.53498197965096	0.981450591003138	0.118382069212778
7	63941486	64144103	HAP_2	0.0660869565217391	-0.283063643939954	1.32277023711279	0.830630088074917
7	63941486	64144103	HAP_3	0.0939130434782609	2.27009427970678	1.74397506015796	0.193559725296129
7	63941486	64144103	HAP_4	0.128695652173913	-0.85942658381858	1.3251034335725	0.516879193803546
7	63941486	64144103	HAP_5	0.0643478260869565	0.313287448849132	1.60303325296835	0.845123717028643
7	63981750	64202096	HAP_1	0.147826086956522	1.53498197965096	0.981450591003138	0.118382069212778
7	63981750	64202096	HAP_2	0.0643478260869565	0.313287448849132	1.60303325296835	0.845123717028643
7	63981750	64202096	HAP_3	0.138260869565217	-0.946252192748536	1.2412671958785	0.446184349603447
7	63981750	64202096	HAP_4	0.0669565217391304	0.0163264062886316	1.24344177237945	0.989528726180878
7	63981750	64202096	HAP_5	0.0939130434782609	2.27009427970678	1.74397506015796	0.193559725296129
7	64049212	64281154	HAP_1	0.241739130434783	-0.182611579643857	0.571371284407144	0.749388596755773
7	64049212	64281154	HAP_2	0.0747826086956522	-0.996798828585732	2.02058637506419	0.621978106221769
7	64049212	64281154	HAP_3	0.0669565217391304	0.0163264062886316	1.24344177237945	0.989528726180878
7	64049212	64281154	HAP_4	0.0939130434782609	2.27009427970678	1.74397506015796	0.193559725296129
7	64049212	64281154	HAP_5	0.147826086956522	1.53498197965096	0.981450591003138	0.118382069212778
7	64049212	64281154	HAP_6	0.12	-0.697551293353475	1.35117040585535	0.605877926902521
7	64127142	64332584	HAP_1	0.0973913043478261	2.27009427970678	1.74397506015796	0.193559725296129
7	64127142	64332584	HAP_2	0.299130434782609	-0.383117482446169	0.48759051469705	0.432353232299851
7	64127142	64332584	HAP_3	0.0756521739130435	-0.996798828585732	2.02058637506419	0.621978106221769
7	64127142	64332584	HAP_4	0.068695652173913	0.0163264062886316	1.24344177237945	0.989528726180878
7	64127142	64332584	HAP_5	0.219130434782609	1.73709293309959	0.624430586756648	0.00558594506757572
7	64177168	64392981	HAP_1	0.0756521739130435	-0.996798828585732	2.02058637506419	0.621978106221769
7	64177168	64392981	HAP_2	0.068695652173913	0.0163264062886316	1.24344177237945	0.989528726180878
7	64177168	64392981	HAP_3	0.273913043478261	1.07129827282825	0.553058266483016	0.0532407458543434
7	64177168	64392981	HAP_4	0.0973913043478261	2.27009427970678	1.74397506015796	0.193559725296129
7	64177168	64392981	HAP_5	0.0852173913043478	-4.15842303110299	1.76874611669679	0.0190646421179864
7	64177168	64392981	HAP_6	0.297391304347826	-0.375064973549101	0.492236511581112	0.446402986095104
7	64263104	64447874	HAP_1	0.0973913043478261	2.27009427970678	1.74397506015796	0.193559725296129
7	64263104	64447874	HAP_2	0.241739130434783	-0.669993338136124	0.619309174569826	0.279787676519987
7	64263104	64447874	HAP_3	0.0704347826086957	-0.996798828585732	2.02058637506419	0.621978106221769
7	64263104	64447874	HAP_4	0.068695652173913	0.0163264062886316	1.24344177237945	0.989528726180878
7	64263104	64447874	HAP_5	0.219130434782609	1.73709293309959	0.624430586756648	0.00558594506757572
7	64307708	64513070	HAP_1	0.219130434782609	1.73709293309959	0.624430586756648	0.00558594506757572
7	64307708	64513070	HAP_2	0.143478260869565	1.96631828133549	1.18303109472379	0.0970499579764114
7	64307708	64513070	HAP_3	0.379130434782609	-0.48548321014497	0.442305098247694	0.272840220255353
7	64378247	64587096	HAP_1	0.22	1.73709293309959	0.624430586756648	0.00558594506757572
7	64378247	64587096	HAP_2	0.0973913043478261	2.27009427970678	1.74397506015796	0.193559725296129
7	64378247	64587096	HAP_3	0.149565217391304	-0.772423652285659	1.14620309368379	0.500653409055279
7	64378247	64587096	HAP_4	0.210434782608696	-0.428748781526362	0.689745067882625	0.534453885236406
7	64419306	64661954	HAP_1	0.22	1.73709293309959	0.624430586756648	0.00558594506757572
7	64419306	64661954	HAP_2	0.149565217391304	-0.772423652285659	1.14620309368379	0.500653409055279
7	64419306	64661954	HAP_3	0.275652173913043	-0.397822232311789	0.573454284589777	0.488138402534089
7	64419306	64661954	HAP_4	0.102608695652174	2.27009427970678	1.74397506015796	0.193559725296129
7	64494013	64700780	HAP_1	0.221739130434783	1.73709293309959	0.624430586756648	0.00558594506757572
7	64494013	64700780	HAP_2	0.102608695652174	2.27009427970678	1.74397506015796	0.193559725296129
7	64494013	64700780	HAP_3	0.118260869565217	-0.665189447665052	1.27357506922848	0.601666628347951
7	64494013	64700780	HAP_4	0.068695652173913	0.0163264062886316	1.24344177237945	0.989528726180878
7	64494013	64700780	HAP_5	0.0721739130434783	-0.996798828585732	2.02058637506419	0.621978106221769
7	64494013	64700780	HAP_6	0.0634782608695652	0.313287448849132	1.60303325296835	0.845123717028643
7	64559577	64738590	HAP_1	0.221739130434783	1.73709293309959	0.624430586756648	0.00558594506757572
7	64559577	64738590	HAP_2	0.101739130434783	2.27009427970678	1.74397506015796	0.193559725296129
7	64559577	64738590	HAP_3	0.118260869565217	-0.665189447665052	1.27357506922848	0.601666628347951
7	64559577	64738590	HAP_4	0.0678260869565217	-0.283063643939954	1.32277023711279	0.830630088074917
7	64559577	64738590	HAP_5	0.0704347826086957	-0.996798828585732	2.02058637506419	0.621978106221769
7	64559577	64738590	HAP_6	0.0634782608695652	0.313287448849132	1.60303325296835	0.845123717028643
7	64637123	64769647	HAP_1	0.118260869565217	-0.665189447665052	1.27357506922848	0.601666628347951
7	64637123	64769647	HAP_2	0.221739130434783	1.73709293309959	0.624430586756648	0.00558594506757572
7	64637123	64769647	HAP_3	0.101739130434783	2.27009427970678	1.74397506015796	0.193559725296129
7	64637123	64769647	HAP_4	0.0678260869565217	-0.283063643939954	1.32277023711279	0.830630088074917
7	64637123	64769647	HAP_5	0.0695652173913043	-0.996798828585732	2.02058637506419	0.621978106221769
7	64637123	64769647	HAP_6	0.0634782608695652	0.313287448849132	1.60303325296835	0.845123717028643
7	64677400	64812036	HAP_1	0.0678260869565217	-0.283063643939954	1.32277023711279	0.830630088074917
7	64677400	64812036	HAP_2	0.0695652173913043	-0.996798828585732	2.02058637506419	0.621978106221769
7	64677400	64812036	HAP_3	0.101739130434783	2.27009427970678	1.74397506015796	0.193559725296129
7	64677400	64812036	HAP_4	0.234782608695652	0.943715467186725	0.637636315943054	0.139427843402201
7	64677400	64812036	HAP_5	0.0965217391304348	-0.832382462321454	1.43210641663226	0.561318829813322
7	64677400	64812036	HAP_6	0.0634782608695652	0.313287448849132	1.60303325296835	0.845123717028643
7	64726210	64877942	HAP_1	0.0973913043478261	-0.832382462321454	1.43210641663226	0.561318829813322
7	64726210	64877942	HAP_2	0.0634782608695652	0.313287448849132	1.60303325296835	0.845123717028643
7	64726210	64877942	HAP_3	0.101739130434783	2.27009427970678	1.74397506015796	0.193559725296129
7	64726210	64877942	HAP_4	0.292173913043478	0.490273448494146	0.534324568203898	0.359244233091548
7	64726210	64877942	HAP_5	0.0991304347826087	-1.68352027545585	2.03915650564994	0.409383392636438
7	64726210	64877942	HAP_6	0.068695652173913	-0.996798828585732	2.02058637506419	0.621978106221769
7	64726210	64877942	HAP_7	0.104347826086957	-0.696953448884747	1.17176225970851	0.552222684719923
7	64758729	64901519	HAP_1	0.101739130434783	2.27009427970678	1.74397506015796	0.193559725296129
7	64758729	64901519	HAP_2	0.236521739130435	0.943715467186725	0.637636315943054	0.139427843402201
7	64758729	64901519	HAP_3	0.101739130434783	-0.174282567883551	1.18763013399555	0.883383408683344
7	64758729	64901519	HAP_4	0.0982608695652174	-1.68352027545585	2.03915650564994	0.409383392636438
7	64758729	64901519	HAP_5	0.0973913043478261	-0.832382462321454	1.43210641663226	0.561318829813322
7	64758729	64901519	HAP_6	0.0678260869565217	-0.996798828585732	2.02058637506419	0.621978106221769
7	64758729	64901519	HAP_7	0.0678260869565217	-0.283063643939954	1.32277023711279	0.830630088074917
7	64796837	64928593	HAP_1	0.101739130434783	2.27009427970678	1.74397506015796	0.193559725296129
7	64796837	64928593	HAP_2	0.235652173913043	0.937105760730713	0.637265142046992	0.141982890177515
7	64796837	64928593	HAP_3	0.101739130434783	-0.174282567883551	1.18763013399555	0.883383408683344
7	64796837	64928593	HAP_4	0.068695652173913	-0.996798828585732	2.02058637506419	0.621978106221769
7	64796837	64928593	HAP_5	0.0991304347826087	-1.68352027545585	2.03915650564994	0.409383392636438
7	64796837	64928593	HAP_6	0.0973913043478261	-0.832382462321454	1.43210641663226	0.561318829813322
7	64796837	64928593	HAP_7	0.0678260869565217	-0.283063643939954	1.32277023711279	0.830630088074917
7	64855736	64954167	HAP_1	0.182608695652174	-0.716069785423289	0.871281461581061	0.411506148611101
7	64855736	64954167	HAP_2	0.0634782608695652	0.313287448849132	1.60303325296835	0.845123717028643
7	64855736	64954167	HAP_3	0.0973913043478261	-0.832382462321454	1.43210641663226	0.561318829813322
7	64855736	64954167	HAP_4	0.101739130434783	2.27009427970678	1.74397506015796	0.193559725296129
7	64855736	64954167	HAP_5	0.068695652173913	-0.996798828585732	2.02058637506419	0.621978106221769
7	64855736	64954167	HAP_6	0.0991304347826087	-1.68352027545585	2.03915650564994	0.409383392636438
7	64855736	64954167	HAP_7	0.0573913043478261	-0.66304077761542	1.74106783437089	0.703477603014207
7	64894972	64990863	HAP_1	0.117391304347826	3.33491809786293	1.55527932669543	0.0324405833502719
7	64894972	64990863	HAP_2	0.0834782608695652	-0.996798828585732	2.02058637506419	0.621978106221769
7	64894972	64990863	HAP_3	0.193913043478261	-0.277625347673996	0.781321491754958	0.72247725197112
7	64894972	64990863	HAP_4	0.0634782608695652	0.313287448849132	1.60303325296835	0.845123717028643
7	64894972	64990863	HAP_5	0.0391304347826087	-1.88840868470794	2.0104920476382	0.347992116568684
7	64894972	64990863	HAP_6	0.0573913043478261	-0.66304077761542	1.74106783437089	0.703477603014207
7	64894972	64990863	HAP_7	0.0991304347826087	-1.68352027545585	2.03915650564994	0.409383392636438
7	64894972	64990863	HAP_8	0.0973913043478261	-0.832382462321454	1.43210641663226	0.561318829813322
7	64921829	65019133	HAP_1	0.0634782608695652	0.313287448849132	1.60303325296835	0.845123717028643
7	64921829	65019133	HAP_2	0.0573913043478261	-0.66304077761542	1.74106783437089	0.703477603014207
7	64921829	65019133	HAP_3	0.04	-1.88840868470794	2.0104920476382	0.347992116568684
7	64921829	65019133	HAP_4	0.0834782608695652	-0.996798828585732	2.02058637506419	0.621978106221769
7	64921829	65019133	HAP_5	0.204347826086957	0.368624242555459	0.746071283507196	0.621437679505515
7	64921829	65019133	HAP_6	0.138260869565217	0.814146188138622	1.17320631900747	0.488000477956834
7	64921829	65019133	HAP_7	0.0991304347826087	-1.68352027545585	2.03915650564994	0.409383392636438
7	64921829	65019133	HAP_8	0.0973913043478261	-0.832382462321454	1.43210641663226	0.561318829813322
7	64941998	65047362	HAP_1	0.0991304347826087	-1.68352027545585	2.03915650564994	0.409383392636438
7	64941998	65047362	HAP_2	0.0973913043478261	-0.832382462321454	1.43210641663226	0.561318829813322
7	64941998	65047362	HAP_3	0.272173913043478	-0.771002681297431	0.581710966134674	0.185575368024568
7	64941998	65047362	HAP_4	0.182608695652174	-0.716069785423289	0.871281461581061	0.411506148611101
7	64941998	65047362	HAP_5	0.0982608695652174	-0.216408760766421	1.56758240304959	0.890248328045359
7	64941998	65047362	HAP_6	0.0634782608695652	0.313287448849132	1.60303325296835	0.845123717028643
7	64941998	65047362	HAP_7	0.106086956521739	-0.578125120628426	1.32089791781673	0.661789429445155
7	64977482	65083069	HAP_1	0.0973913043478261	-0.832382462321454	1.43210641663226	0.561318829813322
7	64977482	65083069	HAP_2	0.106086956521739	-0.578125120628426	1.32089791781673	0.661789429445155
7	64977482	65083069	HAP_3	0.0982608695652174	-0.216408760766421	1.56758240304959	0.890248328045359
7	64977482	65083069	HAP_4	0.340869565217391	-0.556765757457879	0.489998634519474	0.256332128587329
7	64977482	65083069	HAP_5	0.180869565217391	-0.716069785423289	0.871281461581061	0.411506148611101
7	64977482	65083069	HAP_6	0.147826086956522	-1.23646904719116	1.00438277905124	0.218810306000306
7	65004983	65108553	HAP_1	0.0973913043478261	-0.832382462321454	1.43210641663226	0.561318829813322
7	65004983	65108553	HAP_2	0.12	-0.191493203999083	1.07868366561708	0.859160076830461
7	65004983	65108553	HAP_3	0.0834782608695652	-0.996798828585732	2.02058637506419	0.621978106221769
7	65004983	65108553	HAP_4	0.231304347826087	-0.696022448766335	0.62137666215362	0.263136954726003
7	65004983	65108553	HAP_5	0.109565217391304	0.213155055296607	1.35626033636713	0.875172187137226
7	65004983	65108553	HAP_6	0.180869565217391	-0.716069785423289	0.871281461581061	0.411506148611101
7	65004983	65108553	HAP_7	0.10695652173913	-1.14032060523718	1.45234622868338	0.432692060744225
7	65039039	65138805	HAP_1	0.0834782608695652	-0.996798828585732	2.02058637506419	0.621978106221769
7	65039039	65138805	HAP_2	0.0973913043478261	-0.832382462321454	1.43210641663226	0.561318829813322
7	65039039	65138805	HAP_3	0.103478260869565	-0.131096986219609	1.56116096122052	0.933106978193202
7	65039039	65138805	HAP_4	0.125217391304348	-0.689345869984193	1.1158536971184	0.536974291289564
7	65039039	65138805	HAP_5	0.0982608695652174	0.249741093942643	1.46926898608728	0.865089843400613
7	65039039	65138805	HAP_6	0.0973913043478261	-1.68352027545585	2.03915650564994	0.409383392636438
7	65039039	65138805	HAP_7	0.180869565217391	-0.716069785423289	0.871281461581061	0.411506148611101
7	65039039	65138805	HAP_8	0.105217391304348	-0.578125120628426	1.32089791781673	0.661789429445155
7	65076330	65214801	HAP_1	0.0834782608695652	-0.996798828585732	2.02058637506419	0.621978106221769
7	65076330	65214801	HAP_2	0.103478260869565	-0.131096986219609	1.56116096122052	0.933106978193202
7	65076330	65214801	HAP_3	0.125217391304348	-0.689345869984193	1.1158536971184	0.536974291289564
7	65076330	65214801	HAP_4	0.0982608695652174	0.249741093942643	1.46926898608728	0.865089843400613
7	65076330	65214801	HAP_5	0.180869565217391	-0.716069785423289	0.871281461581061	0.411506148611101
7	65076330	65214801	HAP_6	0.0973913043478261	-1.68352027545585	2.03915650564994	0.409383392636438
7	65076330	65214801	HAP_7	0.10695652173913	-0.578125120628426	1.32089791781673	0.661789429445155
7	65076330	65214801	HAP_8	0.0973913043478261	-0.832382462321454	1.43210641663226	0.561318829813322
7	65097360	65265785	HAP_1	0.103478260869565	-0.131096986219609	1.56116096122052	0.933106978193202
7	65097360	65265785	HAP_2	0.103478260869565	2.27009427970678	1.74397506015796	0.193559725296129
7	65097360	65265785	HAP_3	0.0634782608695652	0.313287448849132	1.60303325296835	0.845123717028643
7	65097360	65265785	HAP_4	0.182608695652174	-0.716069785423289	0.871281461581061	0.411506148611101
7	65097360	65265785	HAP_5	0.0991304347826087	-1.68352027545585	2.03915650564994	0.409383392636438
7	65097360	65265785	HAP_6	0.0834782608695652	-0.996798828585732	2.02058637506419	0.621978106221769
7	65097360	65265785	HAP_7	0.0973913043478261	-0.832382462321454	1.43210641663226	0.561318829813322
7	65097360	65265785	HAP_8	0.105217391304348	-0.578125120628426	1.32089791781673	0.661789429445155
7	65129228	65308900	HAP_1	0.104347826086957	2.27009427970678	1.74397506015796	0.193559725296129
7	65129228	65308900	HAP_2	0.200869565217391	-0.088538602749172	0.688730154212529	0.897757031516032
7	65129228	65308900	HAP_3	0.0852173913043478	-0.726740596072805	1.75405675080673	0.678797937164201
7	65129228	65308900	HAP_4	0.182608695652174	-0.716069785423289	0.871281461581061	0.411506148611101
7	65129228	65308900	HAP_5	0.0878260869565217	-0.578030045298652	1.46844468980131	0.694000424487704
7	65129228	65308900	HAP_6	0.110434782608696	-0.729589706017604	1.57950677785405	0.644324734299327
7	65129228	65308900	HAP_7	0.10695652173913	-0.578125120628426	1.32089791781673	0.661789429445155
7	65187101	65351212	HAP_1	0.182608695652174	-0.716069785423289	0.871281461581061	0.411506148611101
7	65187101	65351212	HAP_2	0.110434782608696	-0.729589706017604	1.57950677785405	0.644324734299327
7	65187101	65351212	HAP_3	0.10695652173913	-0.578125120628426	1.32089791781673	0.661789429445155
7	65187101	65351212	HAP_4	0.0834782608695652	-0.996798828585732	2.02058637506419	0.621978106221769
7	65187101	65351212	HAP_5	0.200869565217391	-0.088538602749172	0.688730154212529	0.897757031516032
7	65187101	65351212	HAP_6	0.103478260869565	2.27009427970678	1.74397506015796	0.193559725296129
7	65187101	65351212	HAP_7	0.0634782608695652	0.313287448849132	1.60303325296835	0.845123717028643
7	65250363	65388659	HAP_1	0.103478260869565	2.27009427970678	1.74397506015796	0.193559725296129
7	65250363	65388659	HAP_2	0.110434782608696	-0.729589706017604	1.57950677785405	0.644324734299327
7	65250363	65388659	HAP_3	0.0834782608695652	-0.996798828585732	2.02058637506419	0.621978106221769
7	65250363	65388659	HAP_4	0.10695652173913	-0.578125120628426	1.32089791781673	0.661789429445155
7	65250363	65388659	HAP_5	0.182608695652174	-0.716069785423289	0.871281461581061	0.411506148611101
7	65250363	65388659	HAP_6	0.0634782608695652	0.313287448849132	1.60303325296835	0.845123717028643
7	65250363	65388659	HAP_7	0.200869565217391	-0.088538602749172	0.688730154212529	0.897757031516032
7	65284895	65409794	HAP_1	0.0634782608695652	0.313287448849132	1.60303325296835	0.845123717028643
7	65284895	65409794	HAP_2	0.103478260869565	2.27009427970678	1.74397506015796	0.193559725296129
7	65284895	65409794	HAP_3	0.110434782608696	-0.729589706017604	1.57950677785405	0.644324734299327
7	65284895	65409794	HAP_4	0.0834782608695652	-0.996798828585732	2.02058637506419	0.621978106221769
7	65284895	65409794	HAP_5	0.10695652173913	-0.578125120628426	1.32089791781673	0.661789429445155
7	65284895	65409794	HAP_6	0.200869565217391	-0.088538602749172	0.688730154212529	0.897757031516032
7	65284895	65409794	HAP_7	0.182608695652174	-0.716069785423289	0.871281461581061	0.411506148611101
7	65343079	65445303	HAP_1	0.200869565217391	-0.088538602749172	0.688730154212529	0.897757031516032
7	65343079	65445303	HAP_2	0.182608695652174	-0.716069785423289	0.871281461581061	0.411506148611101
7	65343079	65445303	HAP_3	0.141739130434783	-0.427925636687121	1.1283701568891	0.704651225284068
7	65343079	65445303	HAP_4	0.10695652173913	-0.578125120628426	1.32089791781673	0.661789429445155
7	65343079	65445303	HAP_5	0.0834782608695652	-0.996798828585732	2.02058637506419	0.621978106221769
7	65343079	65445303	HAP_6	0.103478260869565	2.27009427970678	1.74397506015796	0.193559725296129
7	65343079	65445303	HAP_7	0.0704347826086957	0.313287448849132	1.60303325296835	0.845123717028643
7	65384003	65488404	HAP_1	0.200869565217391	-0.088538602749172	0.688730154212529	0.897757031516032
7	65384003	65488404	HAP_2	0.182608695652174	-0.716069785423289	0.871281461581061	0.411506148611101
7	65384003	65488404	HAP_3	0.190434782608696	-0.535073112467666	0.882691227055411	0.544637474345195
7	65384003	65488404	HAP_4	0.103478260869565	2.27009427970678	1.74397506015796	0.193559725296129
7	65384003	65488404	HAP_5	0.123478260869565	-1.50438541196507	1.33202507620511	0.259212131799797
7	65384003	65488404	HAP_6	0.06	1.30076932414918	1.78006058043506	0.465239809072518
7	65405107	65503264	HAP_1	0.200869565217391	-0.088538602749172	0.688730154212529	0.897757031516032
7	65405107	65503264	HAP_2	0.122608695652174	-1.50438541196507	1.33202507620511	0.259212131799797
7	65405107	65503264	HAP_3	0.183478260869565	-0.716069785423289	0.871281461581061	0.411506148611101
7	65405107	65503264	HAP_4	0.06	1.30076932414918	1.78006058043506	0.465239809072518
7	65405107	65503264	HAP_5	0.103478260869565	2.27009427970678	1.74397506015796	0.193559725296129
7	65405107	65503264	HAP_6	0.190434782608696	-0.535073112467666	0.882691227055411	0.544637474345195
7	65435789	65555945	HAP_1	0.0591304347826087	1.30076932414918	1.78006058043506	0.465239809072518
7	65435789	65555945	HAP_2	0.110434782608696	-0.729589706017604	1.57950677785405	0.644324734299327
7	65435789	65555945	HAP_3	0.305217391304348	0.0218273386000838	0.519610778351877	0.966507962658364
7	65435789	65555945	HAP_4	0.182608695652174	-0.716069785423289	0.871281461581061	0.411506148611101
7	65435789	65555945	HAP_5	0.0843478260869565	-0.996798828585732	2.02058637506419	0.621978106221769
7	65435789	65555945	HAP_6	0.106086956521739	-0.578125120628426	1.32089791781673	0.661789429445155
7	65469880	65592547	HAP_1	0.0626086956521739	0.313287448849132	1.60303325296835	0.845123717028643
7	65469880	65592547	HAP_2	0.0843478260869565	-0.996798828585732	2.02058637506419	0.621978106221769
7	65469880	65592547	HAP_3	0.10695652173913	-0.578125120628426	1.32089791781673	0.661789429445155
7	65469880	65592547	HAP_4	0.108695652173913	-0.729589706017604	1.57950677785405	0.644324734299327
7	65469880	65592547	HAP_5	0.0973913043478261	-0.832382462321454	1.43210641663226	0.561318829813322
7	65469880	65592547	HAP_6	0.101739130434783	2.27009427970678	1.74397506015796	0.193559725296129
7	65469880	65592547	HAP_7	0.103478260869565	-0.131096986219609	1.56116096122052	0.933106978193202
7	65469880	65592547	HAP_8	0.182608695652174	-0.716069785423289	0.871281461581061	0.411506148611101
7	65497140	65631336	HAP_1	0.0973913043478261	-0.832382462321454	1.43210641663226	0.561318829813322
7	65497140	65631336	HAP_2	0.101739130434783	2.27009427970678	1.74397506015796	0.193559725296129
7	65497140	65631336	HAP_3	0.103478260869565	-0.131096986219609	1.56116096122052	0.933106978193202
7	65497140	65631336	HAP_4	0.107826086956522	-0.729589706017604	1.57950677785405	0.644324734299327
7	65497140	65631336	HAP_5	0.172173913043478	-0.594508277103762	0.899880335256807	0.509105835947383
7	65497140	65631336	HAP_6	0.0843478260869565	-0.996798828585732	2.02058637506419	0.621978106221769
7	65497140	65631336	HAP_7	0.10695652173913	-0.578125120628426	1.32089791781673	0.661789429445155
7	65497140	65631336	HAP_8	0.0626086956521739	0.313287448849132	1.60303325296835	0.845123717028643
7	65540653	65672986	HAP_1	0.10695652173913	-0.578125120628426	1.32089791781673	0.661789429445155
7	65540653	65672986	HAP_2	0.113913043478261	-1.49068551232193	1.11776757960383	0.18286622998393
7	65540653	65672986	HAP_3	0.14	0.74925037943938	1.12742054529983	0.506597858818195
7	65540653	65672986	HAP_4	0.103478260869565	-0.131096986219609	1.56116096122052	0.933106978193202
7	65540653	65672986	HAP_5	0.0869565217391304	-0.996798828585732	2.02058637506419	0.621978106221769
7	65540653	65672986	HAP_6	0.172173913043478	-0.675884310811442	0.866564895610379	0.435743885028406
7	65540653	65672986	HAP_7	0.172173913043478	-0.594508277103762	0.899880335256807	0.509105835947383
7	65584796	65737547	HAP_1	0.279130434782609	-0.0458724298154537	0.542466950897701	0.932639226710723
7	65584796	65737547	HAP_2	0.11304347826087	-1.49068551232193	1.11776757960383	0.18286622998393
7	65584796	65737547	HAP_3	0.336521739130435	0.149083548164227	0.474663109095164	0.753574657266501
7	65584796	65737547	HAP_4	0.0869565217391304	-0.996798828585732	2.02058637506419	0.621978106221769
7	65584796	65737547	HAP_5	0.103478260869565	-0.131096986219609	1.56116096122052	0.933106978193202
7	65621698	65800065	HAP_1	0.368695652173913	-0.0485860957958988	0.420029003769154	0.907952871526913
7	65621698	65800065	HAP_2	0.279130434782609	-0.0458724298154537	0.542466950897701	0.932639226710723
7	65621698	65800065	HAP_3	0.224347826086957	-0.407628541094682	0.628326245647717	0.516763038400741
7	65621698	65800065	HAP_4	0.0869565217391304	-0.996798828585732	2.02058637506419	0.621978106221769
7	65650559	65849203	HAP_1	0.279130434782609	-0.0458724298154537	0.542466950897701	0.932639226710723
7	65650559	65849203	HAP_2	0.0869565217391304	-0.996798828585732	2.02058637506419	0.621978106221769
7	65650559	65849203	HAP_3	0.223478260869565	-0.45691099629288	0.636072786276854	0.472851548469669
7	65650559	65849203	HAP_4	0.368695652173913	-0.0485860957958988	0.420029003769154	0.907952871526913
7	65714815	65904565	HAP_1	0.119130434782609	-1.52532498781393	1.06209004037575	0.151514875691153
7	65714815	65904565	HAP_2	0.103478260869565	-0.131096986219609	1.56116096122052	0.933106978193202
7	65714815	65904565	HAP_3	0.246086956521739	-0.189361879000744	0.603573651161282	0.753839106470012
7	65714815	65904565	HAP_4	0.101739130434783	2.27009427970678	1.74397506015796	0.193559725296129
7	65714815	65904565	HAP_5	0.279130434782609	-0.0458724298154537	0.542466950897701	0.932639226710723
7	65714815	65904565	HAP_6	0.0869565217391304	-0.996798828585732	2.02058637506419	0.621978106221769
7	65780114	65966106	HAP_1	0.246086956521739	-0.189361879000744	0.603573651161282	0.753839106470012
7	65780114	65966106	HAP_2	0.101739130434783	2.27009427970678	1.74397506015796	0.193559725296129
7	65780114	65966106	HAP_3	0.119130434782609	-1.52532498781393	1.06209004037575	0.151514875691153
7	65780114	65966106	HAP_4	0.103478260869565	-0.131096986219609	1.56116096122052	0.933106978193202
7	65780114	65966106	HAP_5	0.107826086956522	-0.578125120628426	1.32089791781673	0.661789429445155
7	65780114	65966106	HAP_6	0.171304347826087	-0.594508277103762	0.899880335256807	0.509105835947383
7	65780114	65966106	HAP_7	0.0869565217391304	-0.996798828585732	2.02058637506419	0.621978106221769
7	65833813	66022956	HAP_1	0.246086956521739	-0.189361879000744	0.603573651161282	0.753839106470012
7	65833813	66022956	HAP_2	0.101739130434783	2.27009427970678	1.74397506015796	0.193559725296129
7	65833813	66022956	HAP_3	0.107826086956522	-0.578125120628426	1.32089791781673	0.661789429445155
7	65833813	66022956	HAP_4	0.171304347826087	-0.594508277103762	0.899880335256807	0.509105835947383
7	65833813	66022956	HAP_5	0.119130434782609	-1.52532498781393	1.06209004037575	0.151514875691153
7	65833813	66022956	HAP_6	0.104347826086957	-0.131096986219609	1.56116096122052	0.933106978193202
7	65833813	66022956	HAP_7	0.0869565217391304	-0.996798828585732	2.02058637506419	0.621978106221769
7	65874198	66093673	HAP_1	0.107826086956522	-0.578125120628426	1.32089791781673	0.661789429445155
7	65874198	66093673	HAP_2	0.171304347826087	-0.594508277103762	0.899880335256807	0.509105835947383
7	65874198	66093673	HAP_3	0.365217391304348	-0.642004159154551	0.436366615433118	0.141783350240448
7	65874198	66093673	HAP_4	0.206086956521739	-0.127380331813328	0.750661206410845	0.865314340203961
7	65874198	66093673	HAP_5	0.0869565217391304	-0.996798828585732	2.02058637506419	0.621978106221769
7	65945947	66117914	HAP_1	0.572173913043478	-0.340840465277891	0.325127495490614	0.294937837942256
7	65945947	66117914	HAP_2	0.0869565217391304	-0.996798828585732	2.02058637506419	0.621978106221769
7	65945947	66117914	HAP_3	0.122608695652174	-0.191493203999083	1.07868366561708	0.859160076830461
7	65945947	66117914	HAP_4	0.171304347826087	-0.594508277103762	0.899880335256807	0.509105835947383
7	66010114	66152369	HAP_1	0.181739130434783	-0.687322847051038	0.848610847700169	0.418318155718164
7	66010114	66152369	HAP_2	0.107826086956522	-0.578125120628426	1.32089791781673	0.661789429445155
7	66010114	66152369	HAP_3	0.088695652173913	-0.996798828585732	2.02058637506419	0.621978106221769
7	66010114	66152369	HAP_4	0.569565217391304	-0.389069359397712	0.325109173015142	0.231914646899866
7	66070773	66203213	HAP_1	0.279130434782609	-0.0458724298154537	0.542466950897701	0.932639226710723
7	66070773	66203213	HAP_2	0.0869565217391304	-0.996798828585732	2.02058637506419	0.621978106221769
7	66070773	66203213	HAP_3	0.295652173913043	-0.0785516197554086	0.571911988674831	0.890804022095238
7	66070773	66203213	HAP_4	0.266086956521739	-0.366381225868774	0.66696236875914	0.582998450104278
7	66111348	66265706	HAP_1	0.0721739130434783	-0.996798828585732	2.02058637506419	0.621978106221769
7	66111348	66265706	HAP_2	0.102608695652174	2.27009427970678	1.74397506015796	0.193559725296129
7	66111348	66265706	HAP_3	0.0965217391304348	-1.68352027545585	2.03915650564994	0.409383392636438
7	66111348	66265706	HAP_4	0.0965217391304348	-1.22359703132992	1.56012632542129	0.433198318851029
7	66111348	66265706	HAP_5	0.10695652173913	0.0159333571798906	1.18104746502351	0.989240957748017
7	66111348	66265706	HAP_6	0.113913043478261	-0.131096986219609	1.56116096122052	0.933106978193202
7	66111348	66265706	HAP_7	0.171304347826087	-0.594508277103762	0.899880335256807	0.509105835947383
7	66111348	66265706	HAP_8	0.106086956521739	-0.578125120628426	1.32089791781673	0.661789429445155
7	66133937	66319009	HAP_1	0.0721739130434783	-0.996798828585732	2.02058637506419	0.621978106221769
7	66133937	66319009	HAP_2	0.102608695652174	2.27009427970678	1.74397506015796	0.193559725296129
7	66133937	66319009	HAP_3	0.0965217391304348	-1.68352027545585	2.03915650564994	0.409383392636438
7	66133937	66319009	HAP_4	0.0965217391304348	-1.22359703132992	1.56012632542129	0.433198318851029
7	66133937	66319009	HAP_5	0.0730434782608696	-0.020431651703917	1.47808914387512	0.988976084782775
7	66133937	66319009	HAP_6	0.113913043478261	-0.131096986219609	1.56116096122052	0.933106978193202
7	66133937	66319009	HAP_7	0.171304347826087	-0.594508277103762	0.899880335256807	0.509105835947383
7	66133937	66319009	HAP_8	0.106086956521739	-0.578125120628426	1.32089791781673	0.661789429445155
7	66181908	66363557	HAP_1	0.102608695652174	2.27009427970678	1.74397506015796	0.193559725296129
7	66181908	66363557	HAP_2	0.0965217391304348	-1.68352027545585	2.03915650564994	0.409383392636438
7	66181908	66363557	HAP_3	0.0721739130434783	-0.996798828585732	2.02058637506419	0.621978106221769
7	66181908	66363557	HAP_4	0.0965217391304348	-1.22359703132992	1.56012632542129	0.433198318851029
7	66181908	66363557	HAP_5	0.0730434782608696	-0.020431651703917	1.47808914387512	0.988976084782775
7	66181908	66363557	HAP_6	0.113913043478261	-0.131096986219609	1.56116096122052	0.933106978193202
7	66181908	66363557	HAP_7	0.171304347826087	-0.594508277103762	0.899880335256807	0.509105835947383
7	66181908	66363557	HAP_8	0.106086956521739	-0.578125120628426	1.32089791781673	0.661789429445155
7	66235970	66413633	HAP_1	0.102608695652174	2.27009427970678	1.74397506015796	0.193559725296129
7	66235970	66413633	HAP_2	0.106086956521739	-0.578125120628426	1.32089791781673	0.661789429445155
7	66235970	66413633	HAP_3	0.125217391304348	-1.50438541196507	1.33202507620511	0.259212131799797
7	66235970	66413633	HAP_4	0.0965217391304348	-1.22359703132992	1.56012632542129	0.433198318851029
7	66235970	66413633	HAP_5	0.08	-0.442205715480772	1.7493377576289	0.800527068810574
7	66235970	66413633	HAP_6	0.183478260869565	-0.561129793477801	0.931266515057411	0.547054593652861
7	66235970	66413633	HAP_7	0.171304347826087	-0.594508277103762	0.899880335256807	0.509105835947383
7	66296243	66464009	HAP_1	0.08	-0.442205715480772	1.7493377576289	0.800527068810574
7	66296243	66464009	HAP_2	0.107826086956522	-0.578125120628426	1.32089791781673	0.661789429445155
7	66296243	66464009	HAP_3	0.354782608695652	0.586091540721747	0.43766718096528	0.181070977007361
7	66296243	66464009	HAP_4	0.104347826086957	-1.68352027545585	2.03915650564994	0.409383392636438
7	66296243	66464009	HAP_5	0.1	-1.22359703132992	1.56012632542129	0.433198318851029
7	66296243	66464009	HAP_6	0.102608695652174	2.27009427970678	1.74397506015796	0.193559725296129
7	66356962	66535109	HAP_1	0.115652173913043	1.06407009657449	1.16702880320097	0.362277014844496
7	66356962	66535109	HAP_2	0.107826086956522	-0.578125120628426	1.32089791781673	0.661789429445155
7	66356962	66535109	HAP_3	0.346086956521739	0.522261434089231	0.448036722911274	0.244243750885222
7	66356962	66535109	HAP_4	0.12695652173913	0.61223642926588	1.43148152799188	0.669037563619089
7	66356962	66535109	HAP_5	0.104347826086957	-1.68352027545585	2.03915650564994	0.409383392636438
7	66356962	66535109	HAP_6	0.100869565217391	-1.22359703132992	1.56012632542129	0.433198318851029
7	66392759	66613923	HAP_1	0.382608695652174	0.266255738733504	0.425309828455376	0.531550927051129
7	66392759	66613923	HAP_2	0.1	-1.22359703132992	1.56012632542129	0.433198318851029
7	66392759	66613923	HAP_3	0.249565217391304	0.228949274556677	0.616435349300507	0.710473336798765
7	66392759	66613923	HAP_4	0.12695652173913	0.473439027650923	1.26619141989982	0.708613825093888
7	66392759	66613923	HAP_5	0.116521739130435	1.06407009657449	1.16702880320097	0.362277014844496
7	66439620	66665180	HAP_1	0.344347826086957	0.522261434089231	0.448036722911274	0.244243750885222
7	66439620	66665180	HAP_2	0.1	-1.22359703132992	1.56012632542129	0.433198318851029
7	66439620	66665180	HAP_3	0.126086956521739	0.473439027650923	1.26619141989982	0.708613825093888
7	66439620	66665180	HAP_4	0.115652173913043	1.06407009657449	1.16702880320097	0.362277014844496
7	66439620	66665180	HAP_5	0.249565217391304	0.228949274556677	0.616435349300507	0.710473336798765
7	66505760	66696610	HAP_1	0.155652173913043	-0.360179349999415	0.962381215358738	0.708353168038944
7	66505760	66696610	HAP_2	0.188695652173913	-0.507573591505576	0.897320150341507	0.571854122324782
7	66505760	66696610	HAP_3	0.1	-1.22359703132992	1.56012632542129	0.433198318851029
7	66505760	66696610	HAP_4	0.115652173913043	1.06407009657449	1.16702880320097	0.362277014844496
7	66505760	66696610	HAP_5	0.0965217391304348	-1.68352027545585	2.03915650564994	0.409383392636438
7	66505760	66696610	HAP_6	0.119130434782609	-0.578125120628426	1.32089791781673	0.661789429445155
7	66505760	66696610	HAP_7	0.130434782608696	2.15065492539644	1.32179087985851	0.104281344473824
7	66588373	66745386	HAP_1	0.115652173913043	1.06407009657449	1.16702880320097	0.362277014844496
7	66588373	66745386	HAP_2	0.106086956521739	-0.578125120628426	1.32089791781673	0.661789429445155
7	66588373	66745386	HAP_3	0.128695652173913	2.06850901505918	1.3195835088275	0.117549766557084
7	66588373	66745386	HAP_4	0.0817391304347826	-2.01818256316718	2.01862004246224	0.317845668023483
7	66588373	66745386	HAP_5	0.155652173913043	-0.360179349999415	0.962381215358738	0.708353168038944
7	66588373	66745386	HAP_6	0.188695652173913	-0.507573591505576	0.897320150341507	0.571854122324782
7	66588373	66745386	HAP_7	0.0965217391304348	-1.68352027545585	2.03915650564994	0.409383392636438
7	66659275	66790389	HAP_1	0.155652173913043	-0.360179349999415	0.962381215358738	0.708353168038944
7	66659275	66790389	HAP_2	0.0739130434782609	-0.020431651703917	1.47808914387512	0.988976084782775
7	66659275	66790389	HAP_3	0.108695652173913	-0.751748148638393	1.32630307500242	0.571076587317689
7	66659275	66790389	HAP_4	0.106086956521739	-0.578125120628426	1.32089791781673	0.661789429445155
7	66659275	66790389	HAP_5	0.106086956521739	-1.37005099500625	1.59705216250393	0.391334143181987
7	66659275	66790389	HAP_6	0.368695652173913	0.64177611548256	0.425322665221866	0.13188224594648
7	66685101	66859689	HAP_1	0.106086956521739	-0.578125120628426	1.32089791781673	0.661789429445155
7	66685101	66859689	HAP_2	0.155652173913043	-0.360179349999415	0.962381215358738	0.708353168038944
7	66685101	66859689	HAP_3	0.106086956521739	-1.37005099500625	1.59705216250393	0.391334143181987
7	66685101	66859689	HAP_4	0.368695652173913	0.64177611548256	0.425322665221866	0.13188224594648
7	66685101	66859689	HAP_5	0.0739130434782609	-0.020431651703917	1.47808914387512	0.988976084782775
7	66685101	66859689	HAP_6	0.0965217391304348	-0.131096986219609	1.56116096122052	0.933106978193202
7	66719948	66919325	HAP_1	0.106086956521739	-0.578125120628426	1.32089791781673	0.661789429445155
7	66719948	66919325	HAP_2	0.187826086956522	0.410420757091006	0.914843311663163	0.653875766175953
7	66719948	66919325	HAP_3	0.111304347826087	2.27009427970678	1.74397506015796	0.193559725296129
7	66719948	66919325	HAP_4	0.0739130434782609	-0.020431651703917	1.47808914387512	0.988976084782775
7	66719948	66919325	HAP_5	0.0965217391304348	-0.131096986219609	1.56116096122052	0.933106978193202
7	66719948	66919325	HAP_6	0.16695652173913	-0.36887615556843	0.963718749457159	0.702040005400671
7	66719948	66919325	HAP_7	0.0956521739130435	-1.68352027545585	2.03915650564994	0.409383392636438
7	66781960	67016171	HAP_1	0.0965217391304348	-0.131096986219609	1.56116096122052	0.933106978193202
7	66781960	67016171	HAP_2	0.166086956521739	-0.36887615556843	0.963718749457159	0.702040005400671
7	66781960	67016171	HAP_3	0.106086956521739	-0.578125120628426	1.32089791781673	0.661789429445155
7	66781960	67016171	HAP_4	0.146086956521739	-0.436138398432031	1.18178402331906	0.712228818497856
7	66781960	67016171	HAP_5	0.111304347826087	2.27009427970678	1.74397506015796	0.193559725296129
7	66781960	67016171	HAP_6	0.0947826086956522	-1.68352027545585	2.03915650564994	0.409383392636438
7	66781960	67016171	HAP_7	0.0739130434782609	-0.020431651703917	1.47808914387512	0.988976084782775
7	66834450	67063965	HAP_1	0.0947826086956522	-1.68352027545585	2.03915650564994	0.409383392636438
7	66834450	67063965	HAP_2	0.10695652173913	-0.578125120628426	1.32089791781673	0.661789429445155
7	66834450	67063965	HAP_3	0.102608695652174	-0.131096986219609	1.56116096122052	0.933106978193202
7	66834450	67063965	HAP_4	0.0739130434782609	-0.020431651703917	1.47808914387512	0.988976084782775
7	66834450	67063965	HAP_5	0.147826086956522	-0.606483166160187	1.0819255198466	0.575321554467081
7	66834450	67063965	HAP_6	0.0773913043478261	-2.01818256316718	2.01862004246224	0.317845668023483
7	66834450	67063965	HAP_7	0.111304347826087	2.27009427970678	1.74397506015796	0.193559725296129
7	66893125	67088066	HAP_1	0.103478260869565	-0.131096986219609	1.56116096122052	0.933106978193202
7	66893125	67088066	HAP_2	0.147826086956522	-0.606483166160187	1.0819255198466	0.575321554467081
7	66893125	67088066	HAP_3	0.0947826086956522	-1.68352027545585	2.03915650564994	0.409383392636438
7	66893125	67088066	HAP_4	0.0739130434782609	-0.020431651703917	1.47808914387512	0.988976084782775
7	66893125	67088066	HAP_5	0.10695652173913	-0.578125120628426	1.32089791781673	0.661789429445155
7	66893125	67088066	HAP_6	0.0773913043478261	-2.01818256316718	2.01862004246224	0.317845668023483
7	66893125	67088066	HAP_7	0.111304347826087	2.27009427970678	1.74397506015796	0.193559725296129
7	66970643	67132317	HAP_1	0.103478260869565	-0.131096986219609	1.56116096122052	0.933106978193202
7	66970643	67132317	HAP_2	0.239130434782609	-0.581990574806631	0.707890904903505	0.411341748638771
7	66970643	67132317	HAP_3	0.0773913043478261	-2.01818256316718	2.01862004246224	0.317845668023483
7	66970643	67132317	HAP_4	0.0834782608695652	-0.229514448969528	1.37297297907709	0.86729953901293
7	66970643	67132317	HAP_5	0.0956521739130435	-2.63025439488618	1.74256418518933	0.131754468396905
7	66970643	67132317	HAP_6	0.10695652173913	-0.578125120628426	1.32089791781673	0.661789429445155
7	66970643	67132317	HAP_7	0.116521739130435	1.7527284733571	1.57312642144351	0.265683010551894
7	67057579	67185526	HAP_1	0.236521739130435	-0.493645157018945	0.673233141902314	0.46371446014976
7	67057579	67185526	HAP_2	0.0773913043478261	-2.01818256316718	2.01862004246224	0.317845668023483
7	67057579	67185526	HAP_3	0.104347826086957	-0.578125120628426	1.32089791781673	0.661789429445155
7	67057579	67185526	HAP_4	0.134782608695652	-0.892881445644176	1.2359623113407	0.470338007002151
7	67057579	67185526	HAP_5	0.0756521739130435	-0.229514448969528	1.37297297907709	0.86729953901293
7	67057579	67185526	HAP_6	0.0956521739130435	-2.63025439488618	1.74256418518933	0.131754468396905
7	67057579	67185526	HAP_7	0.116521739130435	1.7527284733571	1.57312642144351	0.265683010551894
7	67077792	67247258	HAP_1	0.0956521739130435	-2.63025439488618	1.74256418518933	0.131754468396905
7	67077792	67247258	HAP_2	0.35304347826087	0.298766981643276	0.47590826944895	0.530401292789336
7	67077792	67247258	HAP_3	0.104347826086957	-0.578125120628426	1.32089791781673	0.661789429445155
7	67077792	67247258	HAP_4	0.0756521739130435	-0.229514448969528	1.37297297907709	0.86729953901293
7	67077792	67247258	HAP_5	0.157391304347826	-0.780149105019884	1.06109849966257	0.46250747496736
7	67077792	67247258	HAP_6	0.0773913043478261	-2.01818256316718	2.01862004246224	0.317845668023483
7	67126118	67312434	HAP_1	0.202608695652174	0.198268878722632	0.787312258590166	0.801264498264407
7	67126118	67312434	HAP_2	0.147826086956522	-0.606483166160187	1.0819255198466	0.575321554467081
7	67126118	67312434	HAP_3	0.104347826086957	-0.578125120628426	1.32089791781673	0.661789429445155
7	67126118	67312434	HAP_4	0.0756521739130435	-0.229514448969528	1.37297297907709	0.86729953901293
7	67126118	67312434	HAP_5	0.25304347826087	-1.00732573857775	0.62016753183725	0.104876740051097
7	67126118	67312434	HAP_6	0.0773913043478261	-2.01818256316718	2.01862004246224	0.317845668023483
7	67162532	67367211	HAP_1	0.36	-0.329747068489004	0.448645111027388	0.462655696106421
7	67162532	67367211	HAP_2	0.0869565217391304	-1.01076502205578	1.75734213192163	0.565408620463189
7	67162532	67367211	HAP_3	0.0991304347826087	-0.205645316103994	1.201971302217	0.864214549218103
7	67162532	67367211	HAP_4	0.202608695652174	0.198268878722632	0.787312258590166	0.801264498264407
7	67162532	67367211	HAP_5	0.147826086956522	-0.606483166160187	1.0819255198466	0.575321554467081
7	67162532	67367211	HAP_6	0.0773913043478261	-2.01818256316718	2.01862004246224	0.317845668023483
7	67226423	67406656	HAP_1	0.0982608695652174	-0.205645316103994	1.201971302217	0.864214549218103
7	67226423	67406656	HAP_2	0.202608695652174	0.198268878722632	0.787312258590166	0.801264498264407
7	67226423	67406656	HAP_3	0.147826086956522	-0.606483166160187	1.0819255198466	0.575321554467081
7	67226423	67406656	HAP_4	0.0773913043478261	-2.01818256316718	2.01862004246224	0.317845668023483
7	67226423	67406656	HAP_5	0.0869565217391304	-1.01076502205578	1.75734213192163	0.565408620463189
7	67226423	67406656	HAP_6	0.36	-0.329747068489004	0.448645111027388	0.462655696106421
7	67286036	67451302	HAP_1	0.0869565217391304	-1.01076502205578	1.75734213192163	0.565408620463189
7	67286036	67451302	HAP_2	0.203478260869565	0.198268878722632	0.787312258590166	0.801264498264407
7	67286036	67451302	HAP_3	0.0982608695652174	-0.205645316103994	1.201971302217	0.864214549218103
7	67286036	67451302	HAP_4	0.507826086956522	0.251219231159419	0.353443411742719	0.477517678299591
7	67286036	67451302	HAP_5	0.0773913043478261	-2.01818256316718	2.01862004246224	0.317845668023483
7	67359964	67473255	HAP_1	0.17304347826087	0.826834189500076	1.03436672003517	0.424417835113511
7	67359964	67473255	HAP_2	0.507826086956522	0.251219231159419	0.353443411742719	0.477517678299591
7	67359964	67473255	HAP_3	0.0982608695652174	-0.205645316103994	1.201971302217	0.864214549218103
7	67359964	67473255	HAP_4	0.0869565217391304	-1.01076502205578	1.75734213192163	0.565408620463189
7	67359964	67473255	HAP_5	0.0773913043478261	-2.01818256316718	2.01862004246224	0.317845668023483
7	67390077	67505695	HAP_1	0.130434782608696	1.7527284733571	1.57312642144351	0.265683010551894
7	67390077	67505695	HAP_2	0.0773913043478261	-2.01818256316718	2.01862004246224	0.317845668023483
7	67390077	67505695	HAP_3	0.0756521739130435	-0.229514448969528	1.37297297907709	0.86729953901293
7	67390077	67505695	HAP_4	0.0869565217391304	-1.01076502205578	1.75734213192163	0.565408620463189
7	67390077	67505695	HAP_5	0.496521739130435	0.255657364020535	0.357618784092371	0.474975127264496
7	67418654	67545341	HAP_1	0.496521739130435	0.255657364020535	0.357618784092371	0.474975127264496
7	67418654	67545341	HAP_2	0.12695652173913	1.7527284733571	1.57312642144351	0.265683010551894
7	67418654	67545341	HAP_3	0.0869565217391304	-1.01076502205578	1.75734213192163	0.565408620463189
7	67418654	67545341	HAP_4	0.0773913043478261	-2.01818256316718	2.01862004246224	0.317845668023483
7	67418654	67545341	HAP_5	0.0756521739130435	-0.229514448969528	1.37297297907709	0.86729953901293
7	67463655	67578841	HAP_1	0.562608695652174	-0.00155931202949268	0.328579865394463	0.996215248942177
7	67463655	67578841	HAP_2	0.13304347826087	1.7527284733571	1.57312642144351	0.265683010551894
7	67463655	67578841	HAP_3	0.0756521739130435	-0.229514448969528	1.37297297907709	0.86729953901293
7	67463655	67578841	HAP_4	0.0869565217391304	-1.01076502205578	1.75734213192163	0.565408620463189
7	67497622	67609602	HAP_1	0.359130434782609	0.745680266160494	0.435279454204809	0.0872443753749973
7	67497622	67609602	HAP_2	0.0773913043478261	-2.01818256316718	2.01862004246224	0.317845668023483
7	67497622	67609602	HAP_3	0.126086956521739	1.7527284733571	1.57312642144351	0.265683010551894
7	67497622	67609602	HAP_4	0.0869565217391304	-1.01076502205578	1.75734213192163	0.565408620463189
7	67497622	67609602	HAP_5	0.0756521739130435	-0.229514448969528	1.37297297907709	0.86729953901293
7	67525565	67658205	HAP_1	0.126086956521739	1.7527284733571	1.57312642144351	0.265683010551894
7	67525565	67658205	HAP_2	0.0756521739130435	-0.229514448969528	1.37297297907709	0.86729953901293
7	67525565	67658205	HAP_3	0.0869565217391304	-1.01076502205578	1.75734213192163	0.565408620463189
7	67525565	67658205	HAP_4	0.351304347826087	0.845460531889651	0.442882799753842	0.0567719105644251
7	67525565	67658205	HAP_5	0.0773913043478261	-2.01818256316718	2.01862004246224	0.317845668023483
7	67567323	67702878	HAP_1	0.193913043478261	-0.684388788849834	0.859849449078574	0.426402824868263
7	67567323	67702878	HAP_2	0.242608695652174	0.224134706132778	0.613192284100792	0.714860004263678
7	67567323	67702878	HAP_3	0.0756521739130435	-0.229514448969528	1.37297297907709	0.86729953901293
7	67567323	67702878	HAP_4	0.0773913043478261	-2.01818256316718	2.01862004246224	0.317845668023483
7	67567323	67702878	HAP_5	0.126086956521739	1.7527284733571	1.57312642144351	0.265683010551894
7	67594470	67734963	HAP_1	0.0773913043478261	-2.01818256316718	2.01862004246224	0.317845668023483
7	67594470	67734963	HAP_2	0.126086956521739	1.7527284733571	1.57312642144351	0.265683010551894
7	67594470	67734963	HAP_3	0.0956521739130435	-0.229514448969528	1.37297297907709	0.86729953901293
7	67594470	67734963	HAP_4	0.0939130434782609	-1.16656532449889	1.44021526883228	0.418286613029253
7	67594470	67734963	HAP_5	0.106086956521739	-0.578125120628426	1.32089791781673	0.661789429445155
7	67594470	67734963	HAP_6	0.242608695652174	0.224134706132778	0.613192284100792	0.714860004263678
7	67636905	67764563	HAP_1	0.0791304347826087	-2.01818256316718	2.01862004246224	0.317845668023483
7	67636905	67764563	HAP_2	0.0939130434782609	-1.16656532449889	1.44021526883228	0.418286613029253
7	67636905	67764563	HAP_3	0.106086956521739	-0.578125120628426	1.32089791781673	0.661789429445155
7	67636905	67764563	HAP_4	0.242608695652174	0.224134706132778	0.613192284100792	0.714860004263678
7	67636905	67764563	HAP_5	0.141739130434783	-0.225967429946148	1.17677313400555	0.847793602027112
7	67636905	67764563	HAP_6	0.0965217391304348	-0.229514448969528	1.37297297907709	0.86729953901293
7	67689678	67779576	HAP_1	0.118260869565217	-0.896024225173785	1.09192223215036	0.412225801599641
7	67689678	67779576	HAP_2	0.250434782608696	0.156614003747255	0.594763344920281	0.792399267067046
7	67689678	67779576	HAP_3	0.141739130434783	-0.225967429946148	1.17677313400555	0.847793602027112
7	67689678	67779576	HAP_4	0.0939130434782609	-1.16656532449889	1.44021526883228	0.418286613029253
7	67689678	67779576	HAP_5	0.239130434782609	-0.36862655187204	0.656255750172433	0.574536372576098
7	67725346	67820427	HAP_1	0.0930434782608696	-1.16656532449889	1.44021526883228	0.418286613029253
7	67725346	67820427	HAP_2	0.13304347826087	-0.251656935406184	1.03893236272918	0.808693039259751
7	67725346	67820427	HAP_3	0.106086956521739	-0.578125120628426	1.32089791781673	0.661789429445155
7	67725346	67820427	HAP_4	0.126086956521739	1.7527284733571	1.57312642144351	0.265683010551894
7	67725346	67820427	HAP_5	0.0965217391304348	-0.229183391719942	1.47795384408661	0.876823360954605
7	67725346	67820427	HAP_6	0.241739130434783	0.224134706132778	0.613192284100792	0.714860004263678
7	67758886	67858059	HAP_1	0.0843478260869565	-1.31766327431289	1.62453957216982	0.417651879010676
7	67758886	67858059	HAP_2	0.181739130434783	-0.273755604456629	0.782827923109472	0.726694205802819
7	67758886	67858059	HAP_3	0.131304347826087	2.39127141636172	1.32435146621094	0.0715131638138236
7	67758886	67858059	HAP_4	0.1	-0.229514448969528	1.37297297907709	0.86729953901293
7	67758886	67858059	HAP_5	0.0869565217391304	-1.01076502205578	1.75734213192163	0.565408620463189
7	67758886	67858059	HAP_6	0.104347826086957	-0.578125120628426	1.32089791781673	0.661789429445155
7	67775240	67873336	HAP_1	0.0843478260869565	-1.31766327431289	1.62453957216982	0.417651879010676
7	67775240	67873336	HAP_2	0.181739130434783	-0.273755604456629	0.782827923109472	0.726694205802819
7	67775240	67873336	HAP_3	0.131304347826087	2.39127141636172	1.32435146621094	0.0715131638138236
7	67775240	67873336	HAP_4	0.1	-0.229514448969528	1.37297297907709	0.86729953901293
7	67775240	67873336	HAP_5	0.0869565217391304	-1.01076502205578	1.75734213192163	0.565408620463189
7	67775240	67873336	HAP_6	0.104347826086957	-0.578125120628426	1.32089791781673	0.661789429445155
7	67808622	67903258	HAP_1	0.131304347826087	2.39127141636172	1.32435146621094	0.0715131638138236
7	67808622	67903258	HAP_2	0.1	-0.229514448969528	1.37297297907709	0.86729953901293
7	67808622	67903258	HAP_3	0.0869565217391304	-1.01076502205578	1.75734213192163	0.565408620463189
7	67808622	67903258	HAP_4	0.181739130434783	-0.273755604456629	0.782827923109472	0.726694205802819
7	67808622	67903258	HAP_5	0.104347826086957	-0.578125120628426	1.32089791781673	0.661789429445155
7	67808622	67903258	HAP_6	0.0843478260869565	-1.31766327431289	1.62453957216982	0.417651879010676
7	67852067	67947295	HAP_1	0.186086956521739	0.752217477555878	0.871885425315554	0.388643996066125
7	67852067	67947295	HAP_2	0.230434782608696	-0.550319256881175	0.685189458041307	0.422219702462538
7	67852067	67947295	HAP_3	0.1	-0.229514448969528	1.37297297907709	0.86729953901293
7	67852067	67947295	HAP_4	0.121739130434783	0.121473650036626	1.10621473867092	0.912599108978035
7	67852067	67947295	HAP_5	0.0860869565217391	-1.31766327431289	1.62453957216982	0.417651879010676
7	67852067	67947295	HAP_6	0.0878260869565217	-0.788631109685183	1.57149351543687	0.615979833338237
7	67866161	67981475	HAP_1	0.0860869565217391	-1.31766327431289	1.62453957216982	0.417651879010676
7	67866161	67981475	HAP_2	0.121739130434783	0.121473650036626	1.10621473867092	0.912599108978035
7	67866161	67981475	HAP_3	0.1	-0.229514448969528	1.37297297907709	0.86729953901293
7	67866161	67981475	HAP_4	0.230434782608696	-0.550319256881175	0.685189458041307	0.422219702462538
7	67866161	67981475	HAP_5	0.0878260869565217	-0.788631109685183	1.57149351543687	0.615979833338237
7	67866161	67981475	HAP_6	0.186086956521739	0.752217477555878	0.871885425315554	0.388643996066125
7	67891935	68038227	HAP_1	0.22695652173913	-0.525814261110055	0.693026926190752	0.448337392666512
7	67891935	68038227	HAP_2	0.0817391304347826	-0.229514448969528	1.37297297907709	0.86729953901293
7	67891935	68038227	HAP_3	0.0878260869565217	-0.788631109685183	1.57149351543687	0.615979833338237
7	67891935	68038227	HAP_4	0.113913043478261	1.7527284733571	1.57312642144351	0.265683010551894
7	67891935	68038227	HAP_5	0.0860869565217391	-1.31766327431289	1.62453957216982	0.417651879010676
7	67891935	68038227	HAP_6	0.106086956521739	-0.171604448813989	1.23577479910924	0.889607480273804
7	67933180	68126506	HAP_1	0.113913043478261	1.7527284733571	1.57312642144351	0.265683010551894
7	67933180	68126506	HAP_2	0.103478260869565	-0.171604448813989	1.23577479910924	0.889607480273804
7	67933180	68126506	HAP_3	0.16695652173913	-0.00052686409961281	0.846576925070459	0.999503660290676
7	67933180	68126506	HAP_4	0.0756521739130435	-0.229514448969528	1.37297297907709	0.86729953901293
7	67933180	68126506	HAP_5	0.0834782608695652	-0.969129049019369	1.79477194460066	0.58942929283718
7	67933180	68126506	HAP_6	0.0878260869565217	-0.788631109685183	1.57149351543687	0.615979833338237
7	67972897	68198208	HAP_1	0.103478260869565	-0.171604448813989	1.23577479910924	0.889607480273804
7	67972897	68198208	HAP_2	0.0869565217391304	-1.01076502205578	1.75734213192163	0.565408620463189
7	67972897	68198208	HAP_3	0.0904347826086957	-0.229514448969528	1.37297297907709	0.86729953901293
7	67972897	68198208	HAP_4	0.163478260869565	0.0114433133135381	0.862661075522318	0.989420973687724
7	67972897	68198208	HAP_5	0.113913043478261	1.7527284733571	1.57312642144351	0.265683010551894
7	67972897	68198208	HAP_6	0.0834782608695652	-0.969129049019369	1.79477194460066	0.58942929283718
7	68015459	68297259	HAP_1	0.127826086956522	2.39127141636172	1.32435146621094	0.0715131638138236
7	68015459	68297259	HAP_2	0.103478260869565	-0.171604448813989	1.23577479910924	0.889607480273804
7	68015459	68297259	HAP_3	0.0973913043478261	-0.969129049019369	1.79477194460066	0.58942929283718
7	68015459	68297259	HAP_4	0.0904347826086957	-0.229514448969528	1.37297297907709	0.86729953901293
7	68015459	68297259	HAP_5	0.165217391304348	-0.209806178402414	0.847198757573241	0.80449804009009
7	68015459	68297259	HAP_6	0.0869565217391304	-1.01076502205578	1.75734213192163	0.565408620463189
7	68103924	68331880	HAP_1	0.165217391304348	-0.209806178402414	0.847198757573241	0.80449804009009
7	68103924	68331880	HAP_2	0.101739130434783	-0.969129049019369	1.79477194460066	0.58942929283718
7	68103924	68331880	HAP_3	0.0878260869565217	-1.01076502205578	1.75734213192163	0.565408620463189
7	68103924	68331880	HAP_4	0.128695652173913	2.39127141636172	1.32435146621094	0.0715131638138236
7	68103924	68331880	HAP_5	0.109565217391304	0.300881399063751	1.56083187766343	0.847208820829434
7	68103924	68331880	HAP_6	0.0904347826086957	-0.229514448969528	1.37297297907709	0.86729953901293
7	68103924	68331880	HAP_7	0.11304347826087	0.00125655889910779	1.10794280486081	0.999095492264027
7	68167054	68360010	HAP_1	0.161739130434783	-0.209806178402414	0.847198757573241	0.80449804009009
7	68167054	68360010	HAP_2	0.12695652173913	2.83216276703747	1.42087578662156	0.0467169127224627
7	68167054	68360010	HAP_3	0.0878260869565217	-1.01076502205578	1.75734213192163	0.565408620463189
7	68167054	68360010	HAP_4	0.105217391304348	0.0232543903850866	1.16599222606897	0.984095232201039
7	68167054	68360010	HAP_5	0.091304347826087	-0.229514448969528	1.37297297907709	0.86729953901293
7	68167054	68360010	HAP_6	0.101739130434783	-0.969129049019369	1.79477194460066	0.58942929283718
7	68280002	68398332	HAP_1	0.17304347826087	-0.134159932099656	0.81788592652968	0.869764476760287
7	68280002	68398332	HAP_2	0.143478260869565	-0.770178371148155	1.45467071858688	0.596700981621333
7	68280002	68398332	HAP_3	0.118260869565217	-1.6250403212397	1.17737412604669	0.168066368975303
7	68280002	68398332	HAP_4	0.106086956521739	0.0232543903850866	1.16599222606897	0.984095232201039
7	68280002	68398332	HAP_5	0.091304347826087	-0.229514448969528	1.37297297907709	0.86729953901293
7	68280002	68398332	HAP_6	0.12695652173913	2.83216276703747	1.42087578662156	0.0467169127224627
7	68317539	68428940	HAP_1	0.12695652173913	2.83216276703747	1.42087578662156	0.0467169127224627
7	68317539	68428940	HAP_2	0.118260869565217	-1.6250403212397	1.17737412604669	0.168066368975303
7	68317539	68428940	HAP_3	0.106086956521739	0.0232543903850866	1.16599222606897	0.984095232201039
7	68317539	68428940	HAP_4	0.091304347826087	-0.229514448969528	1.37297297907709	0.86729953901293
7	68317539	68428940	HAP_5	0.162608695652174	-0.304761008525751	0.838837414798768	0.716507279611929
7	68317539	68428940	HAP_6	0.143478260869565	-0.770178371148155	1.45467071858688	0.596700981621333
7	68353813	68477566	HAP_1	0.0843478260869565	-0.969129049019369	1.79477194460066	0.58942929283718
7	68353813	68477566	HAP_2	0.289565217391304	0.0164278643694289	0.51104296625594	0.974367224183484
7	68353813	68477566	HAP_3	0.091304347826087	-0.229514448969528	1.37297297907709	0.86729953901293
7	68353813	68477566	HAP_4	0.105217391304348	-2.59885221519669	1.74344801677051	0.136617233160733
7	68353813	68477566	HAP_5	0.156521739130435	-0.397834440193228	0.870553222218514	0.647854551986205
7	68353813	68477566	HAP_6	0.0852173913043478	-1.01076502205578	1.75734213192163	0.565408620463189
7	68378689	68559500	HAP_1	0.0678260869565217	-2.01818256316718	2.01862004246224	0.317845668023483
7	68378689	68559500	HAP_2	0.205217391304348	0.304281553057388	0.715468489152655	0.670788119800965
7	68378689	68559500	HAP_3	0.0808695652173913	-1.33855743525158	2.01930770411616	0.507679582285341
7	68378689	68559500	HAP_4	0.0930434782608696	-2.59885221519669	1.74344801677051	0.136617233160733
7	68378689	68559500	HAP_5	0.145217391304348	-0.473236031138461	0.917299040605233	0.606126044926712
7	68419316	68587410	HAP_1	0.103478260869565	-3.60796053040625	1.56990286518269	0.0219163264073022
7	68419316	68587410	HAP_2	0.140869565217391	0.155566483427951	0.973394096623663	0.873081392559209
7	68458756	68644760	HAP_1	0.121739130434783	1.0536083669545	1.31713043468224	0.42409100222612
7	68458756	68644760	HAP_2	0.10695652173913	-3.60796053040625	1.56990286518269	0.0219163264073022
7	68513919	68808297	HAP_1	0.2	-0.159841764600147	0.800298437513943	0.84176579541364
7	68513919	68808297	HAP_2	0.127826086956522	-1.36276662508034	1.43158261304525	0.341541631962591
7	68513919	68808297	HAP_3	0.10695652173913	-3.60796053040625	1.56990286518269	0.0219163264073022
7	68579969	68854339	HAP_1	0.233913043478261	0.485811876661045	0.694988728518645	0.484827943659452
7	68579969	68854339	HAP_2	0.130434782608696	-1.36276662508034	1.43158261304525	0.341541631962591
7	68579969	68854339	HAP_3	0.121739130434783	-3.70362984261854	1.3331616049942	0.00565083258562814
7	68630806	68891286	HAP_1	0.0860869565217391	-0.969129049019369	1.79477194460066	0.58942929283718
7	68630806	68891286	HAP_2	0.0860869565217391	-1.01076502205578	1.75734213192163	0.565408620463189
7	68630806	68891286	HAP_3	0.100869565217391	-0.229514448969528	1.37297297907709	0.86729953901293
7	68630806	68891286	HAP_4	0.154782608695652	-0.397834440193228	0.870553222218514	0.647854551986205
7	68630806	68891286	HAP_5	0.105217391304348	-2.59885221519669	1.74344801677051	0.136617233160733
7	68630806	68891286	HAP_6	0.286086956521739	0.151300784391814	0.543294926880414	0.780740680461745
7	68709815	68924460	HAP_1	0.286086956521739	0.151300784391814	0.543294926880414	0.780740680461745
7	68709815	68924460	HAP_2	0.0860869565217391	-0.969129049019369	1.79477194460066	0.58942929283718
7	68709815	68924460	HAP_3	0.0860869565217391	-1.01076502205578	1.75734213192163	0.565408620463189
7	68709815	68924460	HAP_4	0.100869565217391	-0.229514448969528	1.37297297907709	0.86729953901293
7	68709815	68924460	HAP_5	0.106086956521739	-2.59885221519669	1.74344801677051	0.136617233160733
7	68709815	68924460	HAP_6	0.154782608695652	-0.397834440193228	0.870553222218514	0.647854551986205
7	68846721	68948525	HAP_1	0.199130434782609	0.0566651340207181	0.746770532088705	0.939541373855954
7	68846721	68948525	HAP_2	0.0869565217391304	2.36286855027627	2.00818613773349	0.239846008678317
7	68846721	68948525	HAP_3	0.154782608695652	-0.397834440193228	0.870553222218514	0.647854551986205
7	68846721	68948525	HAP_4	0.106086956521739	-2.59885221519669	1.74344801677051	0.136617233160733
7	68846721	68948525	HAP_5	0.0860869565217391	-0.969129049019369	1.79477194460066	0.58942929283718
7	68846721	68948525	HAP_6	0.0860869565217391	-1.01076502205578	1.75734213192163	0.565408620463189
7	68846721	68948525	HAP_7	0.100869565217391	-0.229514448969528	1.37297297907709	0.86729953901293
7	68876943	68972839	HAP_1	0.297391304347826	-0.112344807283615	0.513266266394284	0.826821341479967
7	68876943	68972839	HAP_2	0.0869565217391304	2.36286855027627	2.00818613773349	0.239846008678317
7	68876943	68972839	HAP_3	0.106086956521739	-2.59885221519669	1.74344801677051	0.136617233160733
7	68876943	68972839	HAP_4	0.154782608695652	-0.397834440193228	0.870553222218514	0.647854551986205
7	68876943	68972839	HAP_5	0.0860869565217391	-1.01076502205578	1.75734213192163	0.565408620463189
7	68876943	68972839	HAP_6	0.100869565217391	-0.229514448969528	1.37297297907709	0.86729953901293
7	68912157	69000847	HAP_1	0.106086956521739	-2.59885221519669	1.74344801677051	0.136617233160733
7	68912157	69000847	HAP_2	0.154782608695652	-0.397834440193228	0.870553222218514	0.647854551986205
7	68912157	69000847	HAP_3	0.0860869565217391	-1.01076502205578	1.75734213192163	0.565408620463189
7	68912157	69000847	HAP_4	0.100869565217391	-0.229514448969528	1.37297297907709	0.86729953901293
7	68912157	69000847	HAP_5	0.297391304347826	-0.112344807283615	0.513266266394284	0.826821341479967
7	68912157	69000847	HAP_6	0.0869565217391304	2.36286855027627	2.00818613773349	0.239846008678317
7	68937205	69044342	HAP_1	0.241739130434783	0.288499926825683	0.614311533422768	0.638800613201746
7	68937205	69044342	HAP_2	0.0860869565217391	-1.01076502205578	1.75734213192163	0.565408620463189
7	68937205	69044342	HAP_3	0.297391304347826	-0.112344807283615	0.513266266394284	0.826821341479967
7	68937205	69044342	HAP_4	0.106086956521739	-2.59885221519669	1.74344801677051	0.136617233160733
7	68937205	69044342	HAP_5	0.100869565217391	-0.229514448969528	1.37297297907709	0.86729953901293
7	68963617	69081257	HAP_1	0.106086956521739	-2.59885221519669	1.74344801677051	0.136617233160733
7	68963617	69081257	HAP_2	0.100869565217391	-0.229514448969528	1.37297297907709	0.86729953901293
7	68963617	69081257	HAP_3	0.363478260869565	-0.169407425514217	0.438255338563704	0.699235986077251
7	68963617	69081257	HAP_4	0.0852173913043478	-1.01076502205578	1.75734213192163	0.565408620463189
7	68963617	69081257	HAP_5	0.250434782608696	0.26688524973782	0.599088179629335	0.65614030258889
7	68996965	69137848	HAP_1	0.100869565217391	-0.229514448969528	1.37297297907709	0.86729953901293
7	68996965	69137848	HAP_2	0.0852173913043478	-1.01076502205578	1.75734213192163	0.565408620463189
7	68996965	69137848	HAP_3	0.318260869565217	-0.29252180298099	0.489120137816501	0.55004271563065
7	68996965	69137848	HAP_4	0.106086956521739	-2.59885221519669	1.74344801677051	0.136617233160733
7	68996965	69137848	HAP_5	0.249565217391304	0.26688524973782	0.599088179629335	0.65614030258889
7	69023295	69164308	HAP_1	0.106086956521739	-2.59885221519669	1.74344801677051	0.136617233160733
7	69023295	69164308	HAP_2	0.239130434782609	-0.253584325417032	0.59050901552769	0.667772396358627
7	69023295	69164308	HAP_3	0.0852173913043478	-1.01076502205578	1.75734213192163	0.565408620463189
7	69023295	69164308	HAP_4	0.100869565217391	-0.229514448969528	1.37297297907709	0.86729953901293
7	69023295	69164308	HAP_5	0.0869565217391304	2.36286855027627	2.00818613773349	0.239846008678317
7	69023295	69164308	HAP_6	0.162608695652174	-0.368426635531873	0.821609665734139	0.654022564923385
7	69065986	69186727	HAP_1	0.107826086956522	-2.73052140142152	2.03866462245869	0.180992418917833
7	69065986	69186727	HAP_2	0.24	-0.253584325417032	0.59050901552769	0.667772396358627
7	69065986	69186727	HAP_3	0.0852173913043478	-1.01076502205578	1.75734213192163	0.565408620463189
7	69065986	69186727	HAP_4	0.100869565217391	-0.229514448969528	1.37297297907709	0.86729953901293
7	69065986	69186727	HAP_5	0.0869565217391304	2.36286855027627	2.00818613773349	0.239846008678317
7	69065986	69186727	HAP_6	0.163478260869565	-0.368426635531873	0.821609665734139	0.654022564923385
7	69065986	69186727	HAP_7	0.106086956521739	-2.59885221519669	1.74344801677051	0.136617233160733
7	69118047	69249000	HAP_1	0.0869565217391304	2.36286855027627	2.00818613773349	0.239846008678317
7	69118047	69249000	HAP_2	0.126086956521739	-0.879764117266956	1.14928404149457	0.444301854913372
7	69118047	69249000	HAP_3	0.1	0.362711800830063	1.4760052496576	0.80597412847177
7	69118047	69249000	HAP_4	0.305217391304348	-0.0759988026256265	0.521949571629855	0.884284920844934
7	69118047	69249000	HAP_5	0.118260869565217	-0.604723806928864	1.4637313436236	0.67966270692707
7	69158816	69322832	HAP_1	0.131304347826087	0.263040826350292	1.22844044613261	0.830526600976546
7	69158816	69322832	HAP_2	0.306086956521739	-0.0729617436641367	0.5188212023922	0.888212760853683
7	69158816	69322832	HAP_3	0.160869565217391	-1.39813060213807	1.08045233028967	0.196188847433429
7	69158816	69322832	HAP_4	0.127826086956522	-0.879764117266956	1.14928404149457	0.444301854913372
7	69158816	69322832	HAP_5	0.0869565217391304	2.36286855027627	2.00818613773349	0.239846008678317
7	69174880	69354681	HAP_1	0.305217391304348	-0.0729617436641367	0.5188212023922	0.888212760853683
7	69174880	69354681	HAP_2	0.160869565217391	-1.39813060213807	1.08045233028967	0.196188847433429
7	69174880	69354681	HAP_3	0.127826086956522	-0.879764117266956	1.14928404149457	0.444301854913372
7	69174880	69354681	HAP_4	0.131304347826087	0.263040826350292	1.22844044613261	0.830526600976546
7	69174880	69354681	HAP_5	0.0860869565217391	2.36286855027627	2.00818613773349	0.239846008678317
7	69226183	69418524	HAP_1	0.228695652173913	0.14848229940522	0.7213641108616	0.836993995794188
7	69226183	69418524	HAP_2	0.403478260869565	-0.08483715374139	0.413531043520015	0.837526834538258
7	69226183	69418524	HAP_3	0.318260869565217	-0.621095093819698	0.530696305044238	0.242360224088044
7	69297580	69484087	HAP_1	0.293913043478261	-0.529440943655174	0.550453574862749	0.33655030563204
7	69297580	69484087	HAP_2	0.228695652173913	0.14848229940522	0.7213641108616	0.836993995794188
7	69297580	69484087	HAP_3	0.403478260869565	-0.08483715374139	0.413531043520015	0.837526834538258
7	69339071	69569755	HAP_1	0.212173913043478	0.683378705236144	0.702444628658404	0.331042533923125
7	69339071	69569755	HAP_2	0.0878260869565217	2.36286855027627	2.00818613773349	0.239846008678317
7	69339071	69569755	HAP_3	0.184347826086957	0.622799106362117	0.82275643435874	0.449387123347178
7	69339071	69569755	HAP_4	0.0982608695652174	-0.299907876686435	1.61896398668538	0.853102307344637
7	69339071	69569755	HAP_5	0.18	-1.26912207119828	0.769523137078898	0.0996589505345364
7	69396769	69647733	HAP_1	0.0982608695652174	-0.299907876686435	1.61896398668538	0.853102307344637
7	69396769	69647733	HAP_2	0.0791304347826087	-2.05318400330239	1.2385474220337	0.0979289096138139
7	69396769	69647733	HAP_3	0.100869565217391	-0.229514448969528	1.37297297907709	0.86729953901293
7	69396769	69647733	HAP_4	0.184347826086957	0.622799106362117	0.82275643435874	0.449387123347178
7	69396769	69647733	HAP_5	0.209565217391304	0.81556552435778	0.713941318078972	0.253798113226253
7	69396769	69647733	HAP_6	0.0878260869565217	2.36286855027627	2.00818613773349	0.239846008678317
7	69459346	69729162	HAP_1	0.208695652173913	0.68515897470756	0.72788778163478	0.346956828040639
7	69459346	69729162	HAP_2	0.0878260869565217	2.36286855027627	2.00818613773349	0.239846008678317
7	69459346	69729162	HAP_3	0.183478260869565	0.622799106362117	0.82275643435874	0.449387123347178
7	69459346	69729162	HAP_4	0.0973913043478261	0.0469324165704747	1.81068637532889	0.979330601415987
7	69459346	69729162	HAP_5	0.0791304347826087	-2.05318400330239	1.2385474220337	0.0979289096138139
7	69459346	69729162	HAP_6	0.100869565217391	-0.229514448969528	1.37297297907709	0.86729953901293
7	69541864	69815184	HAP_1	0.0791304347826087	-2.05318400330239	1.2385474220337	0.0979289096138139
7	69541864	69815184	HAP_2	0.0878260869565217	2.36286855027627	2.00818613773349	0.239846008678317
7	69541864	69815184	HAP_3	0.100869565217391	-0.229514448969528	1.37297297907709	0.86729953901293
7	69541864	69815184	HAP_4	0.153913043478261	0.269277836471659	0.857947536893397	0.753741691101072
7	69541864	69815184	HAP_5	0.152173913043478	0.106717479805559	1.14583614176879	0.925829482461135
7	69541864	69815184	HAP_6	0.183478260869565	0.622799106362117	0.82275643435874	0.449387123347178
7	69625063	69878973	HAP_1	0.100869565217391	-0.229514448969528	1.37297297907709	0.86729953901293
7	69625063	69878973	HAP_2	0.0730434782608696	-2.12577111079989	1.32379182993882	0.108875223358846
7	69625063	69878973	HAP_3	0.0878260869565217	2.36286855027627	2.00818613773349	0.239846008678317
7	69625063	69878973	HAP_4	0.183478260869565	0.622799106362117	0.82275643435874	0.449387123347178
7	69625063	69878973	HAP_5	0.125217391304348	0.100477859923617	1.01658372598223	0.921301547940823
7	69625063	69878973	HAP_6	0.152173913043478	0.106717479805559	1.14583614176879	0.925829482461135
7	69708802	69920802	HAP_1	0.0417391304347826	-2.00933602052645	2.02969909848945	0.322616057569172
7	69708802	69920802	HAP_2	0.0869565217391304	2.36286855027627	2.00818613773349	0.239846008678317
7	69708802	69920802	HAP_3	0.101739130434783	-0.229514448969528	1.37297297907709	0.86729953901293
7	69708802	69920802	HAP_4	0.183478260869565	0.622799106362117	0.82275643435874	0.449387123347178
7	69708802	69920802	HAP_5	0.110434782608696	-0.0314908637009738	1.23373768326621	0.979645456237742
7	69708802	69920802	HAP_6	0.151304347826087	0.106717479805559	1.14583614176879	0.925829482461135
7	69798215	69995642	HAP_1	0.23304347826087	-0.207774623239328	0.635431264926138	0.743803202716288
7	69798215	69995642	HAP_2	0.0869565217391304	2.36286855027627	2.00818613773349	0.239846008678317
7	69798215	69995642	HAP_3	0.183478260869565	0.622799106362117	0.82275643435874	0.449387123347178
7	69798215	69995642	HAP_4	0.151304347826087	0.106717479805559	1.14583614176879	0.925829482461135
7	69798215	69995642	HAP_5	0.12695652173913	-0.696166058586787	1.74058337107569	0.689336962284193
7	69852793	70060124	HAP_1	0.18	-0.144070597993222	0.879175782461284	0.869892342833767
7	69852793	70060124	HAP_2	0.0869565217391304	2.36286855027627	2.00818613773349	0.239846008678317
7	69852793	70060124	HAP_3	0.184347826086957	0.622799106362117	0.82275643435874	0.449387123347178
7	69852793	70060124	HAP_4	0.36	-0.676154733550919	0.446870653576267	0.130819374140339
7	69903690	70110273	HAP_1	0.0869565217391304	2.36286855027627	2.00818613773349	0.239846008678317
7	69903690	70110273	HAP_2	0.184347826086957	0.622799106362117	0.82275643435874	0.449387123347178
7	69903690	70110273	HAP_3	0.18	-0.144070597993222	0.879175782461284	0.869892342833767
7	69903690	70110273	HAP_4	0.39304347826087	-0.40767612986111	0.421662174815636	0.334044309093172
7	69970991	70148006	HAP_1	0.0730434782608696	-2.73592056884239	1.73822207875841	0.11605565305509
7	69970991	70148006	HAP_2	0.417391304347826	-0.329367874881558	0.397409839526599	0.407577121921216
7	69970991	70148006	HAP_3	0.184347826086957	0.622799106362117	0.82275643435874	0.449387123347178
7	69970991	70148006	HAP_4	0.26695652173913	-0.132257874826573	0.568256639044981	0.816045548907688
7	70036372	70181073	HAP_1	0.171304347826087	0.168748877222477	0.953559417460828	0.859597797870102
7	70036372	70181073	HAP_2	0.246086956521739	-0.226541895315241	0.62391253466759	0.716667604463956
7	70036372	70181073	HAP_3	0.26695652173913	-0.132257874826573	0.568256639044981	0.816045548907688
7	70036372	70181073	HAP_4	0.184347826086957	0.622799106362117	0.82275643435874	0.449387123347178
7	70036372	70181073	HAP_5	0.0695652173913043	-2.73592056884239	1.73822207875841	0.11605565305509
7	70103768	70236014	HAP_1	0.0939130434782609	-0.229514448969528	1.37297297907709	0.86729953901293
7	70103768	70236014	HAP_2	0.124347826086957	0.276217654948216	1.16632938294169	0.812877722542527
7	70103768	70236014	HAP_3	0.100869565217391	0.75096067804864	1.80701232006945	0.677874978614774
7	70103768	70236014	HAP_4	0.184347826086957	0.622799106362117	0.82275643435874	0.449387123347178
7	70103768	70236014	HAP_5	0.21304347826087	0.319969678087513	0.696606043164301	0.646177268613989
7	70131289	70293533	HAP_1	0.184347826086957	0.622799106362117	0.82275643435874	0.449387123347178
7	70131289	70293533	HAP_2	0.0939130434782609	-0.229514448969528	1.37297297907709	0.86729953901293
7	70131289	70293533	HAP_3	0.123478260869565	0.276217654948216	1.16632938294169	0.812877722542527
7	70131289	70293533	HAP_4	0.1	0.75096067804864	1.80701232006945	0.677874978614774
7	70131289	70293533	HAP_5	0.184347826086957	0.925144126340759	0.817891515442929	0.258481544487631
7	70162694	70333340	HAP_1	0.184347826086957	0.622799106362117	0.82275643435874	0.449387123347178
7	70162694	70333340	HAP_2	0.0973913043478261	0.0469324165704747	1.81068637532889	0.979330601415987
7	70162694	70333340	HAP_3	0.0869565217391304	2.36286855027627	2.00818613773349	0.239846008678317
7	70162694	70333340	HAP_4	0.0939130434782609	-0.229514448969528	1.37297297907709	0.86729953901293
7	70162694	70333340	HAP_5	0.123478260869565	0.276217654948216	1.16632938294169	0.812877722542527
7	70162694	70333340	HAP_6	0.1	0.75096067804864	1.80701232006945	0.677874978614774
7	70217224	70390981	HAP_1	0.122608695652174	0.276217654948216	1.16632938294169	0.812877722542527
7	70217224	70390981	HAP_2	0.0973913043478261	0.0469324165704747	1.81068637532889	0.979330601415987
7	70217224	70390981	HAP_3	0.126086956521739	2.04441680145311	1.31918438895267	0.121762485763298
7	70217224	70390981	HAP_4	0.0947826086956522	-0.229514448969528	1.37297297907709	0.86729953901293
7	70217224	70390981	HAP_5	0.183478260869565	0.622799106362117	0.82275643435874	0.449387123347178
7	70276056	70427857	HAP_1	0.184347826086957	0.622799106362117	0.82275643435874	0.449387123347178
7	70276056	70427857	HAP_2	0.122608695652174	0.276217654948216	1.16632938294169	0.812877722542527
7	70276056	70427857	HAP_3	0.0982608695652174	0.0469324165704747	1.81068637532889	0.979330601415987
7	70276056	70427857	HAP_4	0.0921739130434783	2.36286855027627	2.00818613773349	0.239846008678317
7	70276056	70427857	HAP_5	0.0939130434782609	-0.229514448969528	1.37297297907709	0.86729953901293
7	70316687	70493148	HAP_1	0.0939130434782609	-0.229514448969528	1.37297297907709	0.86729953901293
7	70316687	70493148	HAP_2	0.0982608695652174	0.0469324165704747	1.81068637532889	0.979330601415987
7	70316687	70493148	HAP_3	0.184347826086957	0.622799106362117	0.82275643435874	0.449387123347178
7	70316687	70493148	HAP_4	0.122608695652174	0.276217654948216	1.16632938294169	0.812877722542527
7	70316687	70493148	HAP_5	0.0921739130434783	2.36286855027627	2.00818613773349	0.239846008678317
7	70374114	70548101	HAP_1	0.106086956521739	0.0450490254912019	2.01739372065727	0.982192397611497
7	70374114	70548101	HAP_2	0.0982608695652174	0.0469324165704747	1.81068637532889	0.979330601415987
7	70374114	70548101	HAP_3	0.0939130434782609	-0.229514448969528	1.37297297907709	0.86729953901293
7	70374114	70548101	HAP_4	0.184347826086957	0.622799106362117	0.82275643435874	0.449387123347178
7	70374114	70548101	HAP_5	0.129565217391304	0.274304666162077	1.10701274511543	0.80438881007482
7	70374114	70548101	HAP_6	0.0921739130434783	2.36286855027627	2.00818613773349	0.239846008678317
7	70374114	70548101	HAP_7	0.0791304347826087	0.237039190063962	1.740038205199	0.891691065406666
7	70413529	70591465	HAP_1	0.0939130434782609	-0.229514448969528	1.37297297907709	0.86729953901293
7	70413529	70591465	HAP_2	0.106086956521739	0.0450490254912019	2.01739372065727	0.982192397611497
7	70413529	70591465	HAP_3	0.184347826086957	0.622799106362117	0.82275643435874	0.449387123347178
7	70413529	70591465	HAP_4	0.129565217391304	0.274304666162077	1.10701274511543	0.80438881007482
7	70413529	70591465	HAP_5	0.0973913043478261	0.0469324165704747	1.81068637532889	0.979330601415987
7	70413529	70591465	HAP_6	0.0791304347826087	0.237039190063962	1.740038205199	0.891691065406666
7	70413529	70591465	HAP_7	0.0939130434782609	2.36286855027627	2.00818613773349	0.239846008678317
7	70473094	70646828	HAP_1	0.0939130434782609	-0.229514448969528	1.37297297907709	0.86729953901293
7	70473094	70646828	HAP_2	0.184347826086957	0.622799106362117	0.82275643435874	0.449387123347178
7	70473094	70646828	HAP_3	0.0973913043478261	-2.16009216757784	1.7454818309218	0.216405886614263
7	70473094	70646828	HAP_4	0.123478260869565	0.276217654948216	1.16632938294169	0.812877722542527
7	70473094	70646828	HAP_5	0.0965217391304348	0.0469324165704747	1.81068637532889	0.979330601415987
7	70473094	70646828	HAP_6	0.0939130434782609	2.36286855027627	2.00818613773349	0.239846008678317
7	70530797	70702816	HAP_1	0.0939130434782609	2.36286855027627	2.00818613773349	0.239846008678317
7	70530797	70702816	HAP_2	0.123478260869565	0.276217654948216	1.16632938294169	0.812877722542527
7	70530797	70702816	HAP_3	0.0939130434782609	-0.229514448969528	1.37297297907709	0.86729953901293
7	70530797	70702816	HAP_4	0.184347826086957	0.622799106362117	0.82275643435874	0.449387123347178
7	70530797	70702816	HAP_5	0.0965217391304348	0.0469324165704747	1.81068637532889	0.979330601415987
7	70582965	70773344	HAP_1	0.0947826086956522	2.36286855027627	2.00818613773349	0.239846008678317
7	70582965	70773344	HAP_2	0.123478260869565	0.276217654948216	1.16632938294169	0.812877722542527
7	70582965	70773344	HAP_3	0.126086956521739	-0.696166058586787	1.74058337107569	0.689336962284193
7	70582965	70773344	HAP_4	0.0939130434782609	-0.229514448969528	1.37297297907709	0.86729953901293
7	70582965	70773344	HAP_5	0.184347826086957	0.622799106362117	0.82275643435874	0.449387123347178
7	70582965	70773344	HAP_6	0.0965217391304348	0.0469324165704747	1.81068637532889	0.979330601415987
7	70622451	70827757	HAP_1	0.0939130434782609	-0.229514448969528	1.37297297907709	0.86729953901293
7	70622451	70827757	HAP_2	0.128695652173913	0.528147634678439	1.01775912921781	0.604012537677845
7	70622451	70827757	HAP_3	0.234782608695652	0.433104168826121	0.693852550934341	0.532748210121064
7	70622451	70827757	HAP_4	0.184347826086957	0.622799106362117	0.82275643435874	0.449387123347178
7	70622451	70827757	HAP_5	0.0965217391304348	0.0469324165704747	1.81068637532889	0.979330601415987
7	70622451	70827757	HAP_6	0.0695652173913043	-2.18915604947509	1.74051142225745	0.208998760792647
7	70686399	70883999	HAP_1	0.107826086956522	-2.18915604947509	1.74051142225745	0.208998760792647
7	70686399	70883999	HAP_2	0.309565217391304	0.655987009832116	0.539895578770162	0.224866496983175
7	70686399	70883999	HAP_3	0.0939130434782609	-0.229514448969528	1.37297297907709	0.86729953901293
7	70686399	70883999	HAP_4	0.419130434782609	0.069916200802878	0.412807603314309	0.865568511858457
7	70753083	70918249	HAP_1	0.42	0.0687398110490939	0.411076795228695	0.867257960803561
7	70753083	70918249	HAP_2	0.0939130434782609	-0.229514448969528	1.37297297907709	0.86729953901293
7	70753083	70918249	HAP_3	0.456521739130435	0.222501719172225	0.390513513178267	0.569063404707774
7	70811455	70996204	HAP_1	0.325217391304348	-0.10236451306756	0.513043800429024	0.841925098289566
7	70811455	70996204	HAP_2	0.0947826086956522	2.36286855027627	2.00818613773349	0.239846008678317
7	70811455	70996204	HAP_3	0.196521739130435	0.583502683835004	0.800909345458419	0.466580299828135
7	70811455	70996204	HAP_4	0.0660869565217391	-2.36128095571614	1.75805657603345	0.179775253855856
7	70811455	70996204	HAP_5	0.133913043478261	-0.465259336840813	1.14958540682705	0.685837886288548
7	70811455	70996204	HAP_6	0.0939130434782609	-0.229514448969528	1.37297297907709	0.86729953901293
7	70862544	71043697	HAP_1	0.193913043478261	0.622799106362117	0.82275643435874	0.449387123347178
7	70862544	71043697	HAP_2	0.0660869565217391	-2.36128095571614	1.75805657603345	0.179775253855856
7	70862544	71043697	HAP_3	0.133913043478261	-0.465259336840813	1.14958540682705	0.685837886288548
7	70862544	71043697	HAP_4	0.0939130434782609	-0.229514448969528	1.37297297907709	0.86729953901293
7	70862544	71043697	HAP_5	0.325217391304348	-0.10236451306756	0.513043800429024	0.841925098289566
7	70862544	71043697	HAP_6	0.0947826086956522	2.36286855027627	2.00818613773349	0.239846008678317
7	70907080	71070234	HAP_1	0.0939130434782609	-0.229514448969528	1.37297297907709	0.86729953901293
7	70907080	71070234	HAP_2	0.311304347826087	0.164377303285713	0.538228261128398	0.760171217886041
7	70907080	71070234	HAP_3	0.0947826086956522	2.36286855027627	2.00818613773349	0.239846008678317
7	70907080	71070234	HAP_4	0.193913043478261	0.622799106362117	0.82275643435874	0.449387123347178
7	70907080	71070234	HAP_5	0.0660869565217391	-2.36128095571614	1.75805657603345	0.179775253855856
7	70907080	71070234	HAP_6	0.133913043478261	-0.465259336840813	1.14958540682705	0.685837886288548
7	70973972	71108304	HAP_1	0.27304347826087	-0.0813328218823487	0.620677556194154	0.895791533208967
7	70973972	71108304	HAP_2	0.0947826086956522	2.36286855027627	2.00818613773349	0.239846008678317
7	70973972	71108304	HAP_3	0.33304347826087	0.0908404081939126	0.493480061907176	0.854016144838667
7	70973972	71108304	HAP_4	0.0939130434782609	-0.229514448969528	1.37297297907709	0.86729953901293
7	71033465	71160345	HAP_1	0.261739130434783	-0.0444602523220232	0.637992799015683	0.94446701864613
7	71033465	71160345	HAP_2	0.0947826086956522	2.36286855027627	2.00818613773349	0.239846008678317
7	71033465	71160345	HAP_3	0.0939130434782609	-0.229514448969528	1.37297297907709	0.86729953901293
7	71033465	71160345	HAP_4	0.33304347826087	0.0908404081939126	0.493480061907176	0.854016144838667
7	71061299	71215332	HAP_1	0.261739130434783	-0.0444602523220232	0.637992799015683	0.94446701864613
7	71061299	71215332	HAP_2	0.0921739130434783	2.36286855027627	2.00818613773349	0.239846008678317
7	71061299	71215332	HAP_3	0.0939130434782609	-0.229514448969528	1.37297297907709	0.86729953901293
7	71061299	71215332	HAP_4	0.237391304347826	0.0366579103672728	0.663449651720692	0.955956149771314
7	71061299	71215332	HAP_5	0.0956521739130435	0.0469324165704747	1.81068637532889	0.979330601415987
7	71099529	71246366	HAP_1	0.260869565217391	-0.17357403610034	0.647135460942382	0.788629158298892
7	71099529	71246366	HAP_2	0.313913043478261	0.538618943928875	0.515635357772222	0.29666929584917
7	71099529	71246366	HAP_3	0.129565217391304	-0.574399448602563	1.64627059156978	0.727287932191648
7	71099529	71246366	HAP_4	0.0939130434782609	-0.229514448969528	1.37297297907709	0.86729953901293
7	71135792	71274904	HAP_1	0.313913043478261	0.538618943928875	0.515635357772222	0.29666929584917
7	71135792	71274904	HAP_2	0.11304347826087	-0.574399448602563	1.64627059156978	0.727287932191648
7	71135792	71274904	HAP_3	0.0965217391304348	-0.229514448969528	1.37297297907709	0.86729953901293
7	71135792	71274904	HAP_4	0.321739130434783	0.374534153101302	0.497728644677928	0.452073520373183
7	71201865	71328068	HAP_1	0.0991304347826087	-0.229514448969528	1.37297297907709	0.86729953901293
7	71201865	71328068	HAP_2	0.321739130434783	0.374534153101302	0.497728644677928	0.452073520373183
7	71201865	71328068	HAP_3	0.0930434782608696	2.36286855027627	2.00818613773349	0.239846008678317
7	71201865	71328068	HAP_4	0.220869565217391	0.465913168392291	0.708996769766557	0.511357173206902
7	71201865	71328068	HAP_5	0.11304347826087	-0.574399448602563	1.64627059156978	0.727287932191648
7	71238746	71377968	HAP_1	0.11304347826087	-0.574399448602563	1.64627059156978	0.727287932191648
7	71238746	71377968	HAP_2	0.0930434782608696	2.36286855027627	2.00818613773349	0.239846008678317
7	71238746	71377968	HAP_3	0.220869565217391	0.465913168392291	0.708996769766557	0.511357173206902
7	71238746	71377968	HAP_4	0.16695652173913	0.536114901045646	0.771112588844609	0.487186917140402
7	71238746	71377968	HAP_5	0.253913043478261	-1.08058898001844	0.627325810585268	0.0855232767355151
7	71262753	71402934	HAP_1	0.0956521739130435	0.0469324165704747	1.81068637532889	0.979330601415987
7	71262753	71402934	HAP_2	0.0930434782608696	2.36286855027627	2.00818613773349	0.239846008678317
7	71262753	71402934	HAP_3	0.220869565217391	0.465913168392291	0.708996769766557	0.511357173206902
7	71262753	71402934	HAP_4	0.16695652173913	0.536114901045646	0.771112588844609	0.487186917140402
7	71262753	71402934	HAP_5	0.252173913043478	-0.951296457682369	0.637096418972504	0.135952553030078
7	71320522	71429016	HAP_1	0.169565217391304	0.721308921357978	0.742691916674602	0.331862118052402
7	71320522	71429016	HAP_2	0.25304347826087	-0.951296457682369	0.637096418972504	0.135952553030078
7	71320522	71429016	HAP_3	0.313913043478261	0.538618943928875	0.515635357772222	0.29666929584917
7	71320522	71429016	HAP_4	0.0956521739130435	0.0469324165704747	1.81068637532889	0.979330601415987
7	71355928	71485604	HAP_1	0.483478260869565	0.722190097605277	0.35661671813131	0.0433276918800966
7	71355928	71485604	HAP_2	0.25304347826087	-0.951296457682369	0.637096418972504	0.135952553030078
7	71355928	71485604	HAP_3	0.0956521739130435	0.0469324165704747	1.81068637532889	0.979330601415987
7	71396990	71517304	HAP_1	0.155652173913043	0.149070801547454	1.13508787460523	0.895561461341126
7	71396990	71517304	HAP_2	0.0973913043478261	-0.229514448969528	1.37297297907709	0.86729953901293
7	71396990	71517304	HAP_3	0.277391304347826	0.583638371061449	0.539835069133073	0.280097653334047
7	71396990	71517304	HAP_4	0.221739130434783	0.465913168392291	0.708996769766557	0.511357173206902
7	71396990	71517304	HAP_5	0.0956521739130435	0.0469324165704747	1.81068637532889	0.979330601415987
7	71420887	71560539	HAP_1	0.0947826086956522	0.0469324165704747	1.81068637532889	0.979330601415987
7	71420887	71560539	HAP_2	0.268695652173913	0.721029967103076	0.548862375243313	0.189489656587894
7	71420887	71560539	HAP_3	0.221739130434783	0.465913168392291	0.708996769766557	0.511357173206902
7	71420887	71560539	HAP_4	0.153913043478261	-0.105846891119678	1.19793035258121	0.929623510672907
7	71420887	71560539	HAP_5	0.0965217391304348	-0.229514448969528	1.37297297907709	0.86729953901293
7	71469797	71604931	HAP_1	0.0947826086956522	0.0469324165704747	1.81068637532889	0.979330601415987
7	71469797	71604931	HAP_2	0.153913043478261	-0.105846891119678	1.19793035258121	0.929623510672907
7	71469797	71604931	HAP_3	0.0965217391304348	-0.229514448969528	1.37297297907709	0.86729953901293
7	71469797	71604931	HAP_4	0.0921739130434783	2.36286855027627	2.00818613773349	0.239846008678317
7	71469797	71604931	HAP_5	0.17304347826087	0.5650011362156	0.790030589665873	0.47480493112318
7	71469797	71604931	HAP_6	0.221739130434783	0.465913168392291	0.708996769766557	0.511357173206902
7	71510859	71669174	HAP_1	0.223478260869565	0.60310151036343	0.699029562337045	0.388632129528691
7	71510859	71669174	HAP_2	0.0965217391304348	-0.229514448969528	1.37297297907709	0.86729953901293
7	71510859	71669174	HAP_3	0.0947826086956522	0.0469324165704747	1.81068637532889	0.979330601415987
7	71510859	71669174	HAP_4	0.0921739130434783	2.36286855027627	2.00818613773349	0.239846008678317
7	71510859	71669174	HAP_5	0.166086956521739	0.5650011362156	0.790030589665873	0.47480493112318
7	71510859	71669174	HAP_6	0.153913043478261	-0.105846891119678	1.19793035258121	0.929623510672907
7	71542017	71733619	HAP_1	0.0878260869565217	2.36286855027627	2.00818613773349	0.239846008678317
7	71542017	71733619	HAP_2	0.221739130434783	0.465913168392291	0.708996769766557	0.511357173206902
7	71542017	71733619	HAP_3	0.165217391304348	0.5650011362156	0.790030589665873	0.47480493112318
7	71542017	71733619	HAP_4	0.0965217391304348	-0.229514448969528	1.37297297907709	0.86729953901293
7	71542017	71733619	HAP_5	0.0904347826086957	0.0469324165704747	1.81068637532889	0.979330601415987
7	71592267	71776644	HAP_1	0.091304347826087	0.0469324165704747	1.81068637532889	0.979330601415987
7	71592267	71776644	HAP_2	0.0878260869565217	2.36286855027627	2.00818613773349	0.239846008678317
7	71592267	71776644	HAP_3	0.221739130434783	0.465913168392291	0.708996769766557	0.511357173206902
7	71592267	71776644	HAP_4	0.165217391304348	0.5650011362156	0.790030589665873	0.47480493112318
7	71592267	71776644	HAP_5	0.0965217391304348	-0.229514448969528	1.37297297907709	0.86729953901293
7	71648052	71809214	HAP_1	0.165217391304348	0.5650011362156	0.790030589665873	0.47480493112318
7	71648052	71809214	HAP_2	0.0965217391304348	-0.229514448969528	1.37297297907709	0.86729953901293
7	71648052	71809214	HAP_3	0.091304347826087	0.0469324165704747	1.81068637532889	0.979330601415987
7	71648052	71809214	HAP_4	0.221739130434783	0.465913168392291	0.708996769766557	0.511357173206902
7	71648052	71809214	HAP_5	0.0878260869565217	2.36286855027627	2.00818613773349	0.239846008678317
7	71711393	71833670	HAP_1	0.221739130434783	0.465913168392291	0.708996769766557	0.511357173206902
7	71711393	71833670	HAP_2	0.165217391304348	0.5650011362156	0.790030589665873	0.47480493112318
7	71711393	71833670	HAP_3	0.0973913043478261	-0.229514448969528	1.37297297907709	0.86729953901293
7	71711393	71833670	HAP_4	0.0965217391304348	0.343548727162182	1.63713282746782	0.833862512560615
7	71752289	71873296	HAP_1	0.264347826086957	0.215384650204706	0.551899017416685	0.696491446607231
7	71752289	71873296	HAP_2	0.221739130434783	0.465913168392291	0.708996769766557	0.511357173206902
7	71752289	71873296	HAP_3	0.11304347826087	0.343548727162182	1.63713282746782	0.833862512560615
7	71797691	71921310	HAP_1	0.221739130434783	0.465913168392291	0.708996769766557	0.511357173206902
7	71797691	71921310	HAP_2	0.131304347826087	-0.226266471274918	1.5191609789204	0.881653037643449
7	71797691	71921310	HAP_3	0.27304347826087	0.278858805307895	0.540416611135763	0.606052401694977
7	71828825	71980986	HAP_1	0.149565217391304	-0.24676988570398	1.41943633878417	0.862045464308299
7	71828825	71980986	HAP_2	0.323478260869565	0.100113627863884	0.482513882489447	0.835707503730484
7	71828825	71980986	HAP_3	0.221739130434783	0.465913168392291	0.708996769766557	0.511357173206902
7	71862605	72039381	HAP_1	0.0965217391304348	0.343548727162182	1.63713282746782	0.833862512560615
7	71862605	72039381	HAP_2	0.272173913043478	0.473634491366142	0.544864060389028	0.385070042676572
7	71862605	72039381	HAP_3	0.0982608695652174	-0.229514448969528	1.37297297907709	0.86729953901293
7	71862605	72039381	HAP_4	0.221739130434783	0.465913168392291	0.708996769766557	0.511357173206902
7	71906692	72098952	HAP_1	0.0965217391304348	0.343548727162182	1.63713282746782	0.833862512560615
7	71906692	72098952	HAP_2	0.221739130434783	0.465913168392291	0.708996769766557	0.511357173206902
7	71906692	72098952	HAP_3	0.10695652173913	1.34608998690579	1.75615116476033	0.443700651288086
7	71906692	72098952	HAP_4	0.165217391304348	0.5650011362156	0.790030589665873	0.47480493112318
7	71906692	72098952	HAP_5	0.0965217391304348	-0.229514448969528	1.37297297907709	0.86729953901293
7	71953798	72209854	HAP_1	0.0965217391304348	0.343548727162182	1.63713282746782	0.833862512560615
7	71953798	72209854	HAP_2	0.220869565217391	0.465913168392291	0.708996769766557	0.511357173206902
7	71953798	72209854	HAP_3	0.122608695652174	-0.0196430700840202	1.4663441944071	0.989316653850823
7	71953798	72209854	HAP_4	0.165217391304348	0.5650011362156	0.790030589665873	0.47480493112318
7	71953798	72209854	HAP_5	0.0965217391304348	-0.229514448969528	1.37297297907709	0.86729953901293
7	72025160	72238123	HAP_1	0.0965217391304348	0.343548727162182	1.63713282746782	0.833862512560615
7	72025160	72238123	HAP_2	0.255652173913043	-0.132599747360027	0.636459565861281	0.835039276017342
7	72025160	72238123	HAP_3	0.221739130434783	0.465913168392291	0.708996769766557	0.511357173206902
7	72025160	72238123	HAP_4	0.261739130434783	0.215384650204706	0.551899017416685	0.696491446607231
7	72078060	72311362	HAP_1	0.111304347826087	1.72545973074307	2.01952268465429	0.393253051002452
7	72078060	72311362	HAP_2	0.12	-2.16906481606235	2.0004834050716	0.278709873908567
7	72078060	72311362	HAP_3	0.22	0.651410535446188	0.721710860850376	0.367129089426805
7	72078060	72311362	HAP_4	0.258260869565217	0.219639270651332	0.561149676111842	0.695642984012072
7	72078060	72311362	HAP_5	0.0965217391304348	0.343548727162182	1.63713282746782	0.833862512560615
7	72171270	72397429	HAP_1	0.110434782608696	1.72545973074307	2.01952268465429	0.393253051002452
7	72171270	72397429	HAP_2	0.0965217391304348	0.343548727162182	1.63713282746782	0.833862512560615
7	72171270	72397429	HAP_3	0.26	0.223199568983464	0.55523105176186	0.687841252135204
7	72171270	72397429	HAP_4	0.221739130434783	0.73485836135858	0.710536690736735	0.301473477395283
7	72220490	72454463	HAP_1	0.110434782608696	1.72545973074307	2.01952268465429	0.393253051002452
7	72220490	72454463	HAP_2	0.0956521739130435	0.343548727162182	1.63713282746782	0.833862512560615
7	72220490	72454463	HAP_3	0.26	0.223199568983464	0.55523105176186	0.687841252135204
7	72220490	72454463	HAP_4	0.221739130434783	0.73485836135858	0.710536690736735	0.301473477395283
7	72278697	72501063	HAP_1	0.22	0.73485836135858	0.710536690736735	0.301473477395283
7	72278697	72501063	HAP_2	0.464347826086957	0.229507206063426	0.36014840982596	0.524216764296402
7	72385513	72553838	HAP_1	0.372173913043478	0.201736585955184	0.429912178915608	0.639072447581035
7	72385513	72553838	HAP_2	0.0921739130434783	0.343548727162182	1.63713282746782	0.833862512560615
7	72385513	72553838	HAP_3	0.221739130434783	0.73485836135858	0.710536690736735	0.301473477395283
7	72426781	72604392	HAP_1	0.372173913043478	0.201736585955184	0.429912178915608	0.639072447581035
7	72426781	72604392	HAP_2	0.0921739130434783	0.343548727162182	1.63713282746782	0.833862512560615
7	72426781	72604392	HAP_3	0.221739130434783	0.73485836135858	0.710536690736735	0.301473477395283
7	72482132	72634102	HAP_1	0.221739130434783	0.73485836135858	0.710536690736735	0.301473477395283
7	72482132	72634102	HAP_2	0.385217391304348	0.099400443733055	0.41616491762177	0.811309987428814
7	72482132	72634102	HAP_3	0.0939130434782609	0.343548727162182	1.63713282746782	0.833862512560615
7	72535126	72678069	HAP_1	0.221739130434783	0.73485836135858	0.710536690736735	0.301473477395283
7	72535126	72678069	HAP_2	0.385217391304348	0.099400443733055	0.41616491762177	0.811309987428814
7	72535126	72678069	HAP_3	0.0939130434782609	0.343548727162182	1.63713282746782	0.833862512560615
7	72591611	72740474	HAP_1	0.101739130434783	0.343548727162182	1.63713282746782	0.833862512560615
7	72591611	72740474	HAP_2	0.202608695652174	-0.311178969559543	0.789852996178837	0.693752077989204
7	72591611	72740474	HAP_3	0.385217391304348	0.099400443733055	0.41616491762177	0.811309987428814
7	72627027	72791243	HAP_1	0.0930434782608696	1.0716174055322	1.48915490905715	0.472061545332748
7	72627027	72791243	HAP_2	0.425217391304348	0.0524542347272781	0.388626265000824	0.892681177622704
7	72627027	72791243	HAP_3	0.202608695652174	-0.311178969559543	0.789852996178837	0.693752077989204
7	72661964	72845890	HAP_1	0.0930434782608696	1.0716174055322	1.48915490905715	0.472061545332748
7	72661964	72845890	HAP_2	0.406086956521739	0.0531012941541367	0.396864521417491	0.893606990034729
7	72661964	72845890	HAP_3	0.201739130434783	-0.311178969559543	0.789852996178837	0.693752077989204
7	72707878	72928734	HAP_1	0.0930434782608696	1.0716174055322	1.48915490905715	0.472061545332748
7	72707878	72928734	HAP_2	0.607826086956522	0.338957779800078	0.31861854288657	0.287860012113
7	72776268	72987366	HAP_1	0.201739130434783	-0.311178969559543	0.789852996178837	0.693752077989204
7	72776268	72987366	HAP_2	0.404347826086957	0.0879405258234206	0.400640046198121	0.826340209325572
7	72776268	72987366	HAP_3	0.152173913043478	0.54349602071951	0.969463593702901	0.57528331319473
7	72776268	72987366	HAP_4	0.104347826086957	1.0716174055322	1.48915490905715	0.472061545332748
7	72822089	73030314	HAP_1	0.0930434782608696	1.0716174055322	1.48915490905715	0.472061545332748
7	72822089	73030314	HAP_2	0.201739130434783	-0.311178969559543	0.789852996178837	0.693752077989204
7	72822089	73030314	HAP_3	0.404347826086957	0.0879405258234206	0.400640046198121	0.826340209325572
7	72822089	73030314	HAP_4	0.051304347826087	0.075952074530027	2.02860631417199	0.970147060444156
7	72822089	73030314	HAP_5	0.100869565217391	-1.17225431498604	2.02223667971339	0.56236134851816
7	72896913	73089170	HAP_1	0.051304347826087	0.075952074530027	2.02860631417199	0.970147060444156
7	72896913	73089170	HAP_2	0.1	-1.17225431498604	2.02223667971339	0.56236134851816
7	72896913	73089170	HAP_3	0.0930434782608696	1.0716174055322	1.48915490905715	0.472061545332748
7	72896913	73089170	HAP_4	0.201739130434783	-0.311178969559543	0.789852996178837	0.693752077989204
7	72896913	73089170	HAP_5	0.402608695652174	0.0461425390654881	0.403033065139674	0.908891672340391
7	72977747	73139307	HAP_1	0.135652173913043	-1.23400791740253	1.34153778383545	0.358047980020212
7	72977747	73139307	HAP_2	0.2	-0.21607229990818	0.800012663740722	0.787193163314423
7	72977747	73139307	HAP_3	0.088695652173913	0.729392034077581	1.5881066680814	0.646207806515512
7	72977747	73139307	HAP_4	0.402608695652174	0.0461425390654881	0.403033065139674	0.908891672340391
7	73013449	73195083	HAP_1	0.2	-0.21607229990818	0.800012663740722	0.787193163314423
7	73013449	73195083	HAP_2	0.0947826086956522	0.729392034077581	1.5881066680814	0.646207806515512
7	73013449	73195083	HAP_3	0.405217391304348	0.00218711719905	0.398670094002501	0.995624747868872
7	73013449	73195083	HAP_4	0.135652173913043	-1.23400791740253	1.34153778383545	0.358047980020212
7	73072554	73265458	HAP_1	0.0947826086956522	0.729392034077581	1.5881066680814	0.646207806515512
7	73072554	73265458	HAP_2	0.201739130434783	-0.21607229990818	0.800012663740722	0.787193163314423
7	73072554	73265458	HAP_3	0.532173913043478	-0.276866299043893	0.337740705230325	0.412700492966746
7	73120593	73325422	HAP_1	0.201739130434783	-0.21607229990818	0.800012663740722	0.787193163314423
7	73120593	73325422	HAP_2	0.0947826086956522	0.729392034077581	1.5881066680814	0.646207806515512
7	73120593	73325422	HAP_3	0.533913043478261	-0.276866299043893	0.337740705230325	0.412700492966746
7	73179087	73422449	HAP_1	0.129565217391304	1.19160229603184	1.23296140852516	0.334232017693276
7	73179087	73422449	HAP_2	0.461739130434783	0.206607668096055	0.364766691204468	0.571340901366134
7	73179087	73422449	HAP_3	0.203478260869565	-0.311178969559543	0.789852996178837	0.693752077989204
7	73242841	73507133	HAP_1	0.461739130434783	0.206607668096055	0.364766691204468	0.571340901366134
7	73242841	73507133	HAP_2	0.203478260869565	-0.311178969559543	0.789852996178837	0.693752077989204
7	73242841	73507133	HAP_3	0.100869565217391	0.503412165424563	1.40054614002201	0.719401043595741
7	73310976	73579105	HAP_1	0.0930434782608696	1.0716174055322	1.48915490905715	0.472061545332748
7	73310976	73579105	HAP_2	0.212173913043478	-0.41201986948284	0.759081472935875	0.587491366595386
7	73310976	73579105	HAP_3	0.417391304347826	-0.049820932487062	0.382942407496652	0.896533603285847
7	73403019	73652273	HAP_1	0.417391304347826	0.00779939168033342	0.377878595022566	0.983540205088842
7	73403019	73652273	HAP_2	0.0930434782608696	1.0716174055322	1.48915490905715	0.472061545332748
7	73403019	73652273	HAP_3	0.120869565217391	0.318599597463754	1.46024390943838	0.827366156259557
7	73403019	73652273	HAP_4	0.203478260869565	-0.429377223361192	0.804185233183807	0.593602287971135
7	73484732	73703105	HAP_1	0.234782608695652	-0.366082587459964	0.722262668813094	0.61245522669425
7	73484732	73703105	HAP_2	0.417391304347826	0.00779939168033342	0.377878595022566	0.983540205088842
7	73484732	73703105	HAP_3	0.0930434782608696	1.0716174055322	1.48915490905715	0.472061545332748
7	73484732	73703105	HAP_4	0.120869565217391	0.318599597463754	1.46024390943838	0.827366156259557
7	73552738	73776945	HAP_1	0.209565217391304	-0.232977116630964	0.750430645385733	0.756327875497467
7	73552738	73776945	HAP_2	0.0930434782608696	1.0716174055322	1.48915490905715	0.472061545332748
7	73552738	73776945	HAP_3	0.402608695652174	0.106961175000738	0.39704459434483	0.787725877052134
7	73605674	73812440	HAP_1	0.0921739130434783	1.0716174055322	1.48915490905715	0.472061545332748
7	73605674	73812440	HAP_2	0.388695652173913	0.0286706304276031	0.411577111294291	0.944488732088376
7	73605674	73812440	HAP_3	0.200869565217391	-0.429377223361192	0.804185233183807	0.593602287971135
7	73684790	73868104	HAP_1	0.0921739130434783	1.0716174055322	1.48915490905715	0.472061545332748
7	73684790	73868104	HAP_2	0.389565217391304	0.0286706304276031	0.411577111294291	0.944488732088376
7	73684790	73868104	HAP_3	0.200869565217391	-0.429377223361192	0.804185233183807	0.593602287971135
7	73756134	73919606	HAP_1	0.390434782608696	0.0286706304276031	0.411577111294291	0.944488732088376
7	73756134	73919606	HAP_2	0.201739130434783	-0.277146824246321	0.785574542591515	0.724374356504146
7	73756134	73919606	HAP_3	0.0921739130434783	1.0716174055322	1.48915490905715	0.472061545332748
7	73801135	73995282	HAP_1	0.400869565217391	0.068880919330998	0.40656258499545	0.865525155965814
7	73801135	73995282	HAP_2	0.200869565217391	-0.278264350258542	0.800680515946365	0.728319687793212
7	73801135	73995282	HAP_3	0.14	0.412535654396799	1.1642626657992	0.723222909124438
7	73848768	74065345	HAP_1	0.200869565217391	-0.278264350258542	0.800680515946365	0.728319687793212
7	73848768	74065345	HAP_2	0.573913043478261	0.338977684324045	0.323549305188083	0.295234216675567
7	73898039	74086455	HAP_1	0.2	-0.278264350258542	0.800680515946365	0.728319687793212
7	73898039	74086455	HAP_2	0.570434782608696	0.338924465429973	0.322925094069057	0.294378402396952
7	73898039	74086455	HAP_3	0.128695652173913	-0.337054379802323	1.15164966178088	0.769881712423581
7	73970266	74160497	HAP_1	0.387826086956522	-0.0394386387989689	0.418573497952301	0.92496675798321
7	73970266	74160497	HAP_2	0.0947826086956522	1.0716174055322	1.48915490905715	0.472061545332748
7	73970266	74160497	HAP_3	0.199130434782609	-0.278264350258542	0.800680515946365	0.728319687793212
7	74046682	74245516	HAP_1	0.38695652173913	-0.0394386387989689	0.418573497952301	0.92496675798321
7	74046682	74245516	HAP_2	0.0930434782608696	1.0716174055322	1.48915490905715	0.472061545332748
7	74046682	74245516	HAP_3	0.198260869565217	-0.278264350258542	0.800680515946365	0.728319687793212
7	74079573	74304838	HAP_1	0.387826086956522	-0.0781250141585634	0.416845869030226	0.851399434786971
7	74079573	74304838	HAP_2	0.0930434782608696	1.0716174055322	1.48915490905715	0.472061545332748
7	74079573	74304838	HAP_3	0.198260869565217	-0.278264350258542	0.800680515946365	0.728319687793212
7	74136034	74325944	HAP_1	0.198260869565217	-0.278264350258542	0.800680515946365	0.728319687793212
7	74136034	74325944	HAP_2	0.0930434782608696	1.0716174055322	1.48915490905715	0.472061545332748
7	74136034	74325944	HAP_3	0.397391304347826	0.0535839503875648	0.407643459210503	0.895467897804122
7	74223877	74395716	HAP_1	0.396521739130435	0.0630944568454841	0.40567956341953	0.876461070621906
7	74223877	74395716	HAP_2	0.0930434782608696	1.0716174055322	1.48915490905715	0.472061545332748
7	74223877	74395716	HAP_3	0.197391304347826	-0.0897854214535461	0.816745531327607	0.91250356453924
7	74288632	74483324	HAP_1	0.631304347826087	0.440057285576163	0.315743114107533	0.163953234445895
7	74288632	74483324	HAP_2	0.0930434782608696	1.0716174055322	1.48915490905715	0.472061545332748
7	74320303	74515705	HAP_1	0.615652173913043	0.473818494428025	0.317632009811985	0.136333262840575
7	74320303	74515705	HAP_2	0.0930434782608696	1.0716174055322	1.48915490905715	0.472061545332748
7	74361532	74558497	HAP_1	0.420869565217391	0.0475996145386608	0.393601888278037	0.903787010753822
7	74361532	74558497	HAP_2	0.195652173913043	-0.423561790061609	0.846048353725498	0.616823713531338
7	74361532	74558497	HAP_3	0.0930434782608696	1.0716174055322	1.48915490905715	0.472061545332748
7	74459059	74603576	HAP_1	0.0930434782608696	1.0716174055322	1.48915490905715	0.472061545332748
7	74459059	74603576	HAP_2	0.388695652173913	0.208565222839745	0.412127410960716	0.613006121795389
7	74459059	74603576	HAP_3	0.147826086956522	-0.109816149746628	1.13769444682385	0.923137895114887
7	74507674	74629062	HAP_1	0.401739130434783	0.174983048710113	0.40233286345873	0.663786660748783
7	74507674	74629062	HAP_2	0.147826086956522	-0.109816149746628	1.13769444682385	0.923137895114887
7	74507674	74629062	HAP_3	0.0930434782608696	1.0716174055322	1.48915490905715	0.472061545332748
7	74540094	74690196	HAP_1	0.0930434782608696	1.0716174055322	1.48915490905715	0.472061545332748
7	74540094	74690196	HAP_2	0.401739130434783	0.174983048710113	0.40233286345873	0.663786660748783
7	74540094	74690196	HAP_3	0.147826086956522	-0.109816149746628	1.13769444682385	0.923137895114887
7	74582219	74773253	HAP_1	0.34	0.223335038503482	0.473613451554429	0.637427090230308
7	74582219	74773253	HAP_2	0.147826086956522	-0.109816149746628	1.13769444682385	0.923137895114887
7	74582219	74773253	HAP_3	0.119130434782609	0.57174219996346	1.21232920990244	0.637390798622888
7	74621643	74846365	HAP_1	0.339130434782609	0.223335038503482	0.473613451554429	0.637427090230308
7	74621643	74846365	HAP_2	0.147826086956522	-0.109816149746628	1.13769444682385	0.923137895114887
7	74621643	74846365	HAP_3	0.0930434782608696	1.0716174055322	1.48915490905715	0.472061545332748
7	74667894	74884268	HAP_1	0.147826086956522	-0.109816149746628	1.13769444682385	0.923137895114887
7	74667894	74884268	HAP_2	0.339130434782609	0.223335038503482	0.473613451554429	0.637427090230308
7	74667894	74884268	HAP_3	0.0947826086956522	1.0716174055322	1.48915490905715	0.472061545332748
7	74729997	74934509	HAP_1	0.339130434782609	0.223335038503482	0.473613451554429	0.637427090230308
7	74729997	74934509	HAP_2	0.0947826086956522	1.0716174055322	1.48915490905715	0.472061545332748
7	74729997	74934509	HAP_3	0.147826086956522	-0.109816149746628	1.13769444682385	0.923137895114887
7	74821947	74985692	HAP_1	0.339130434782609	0.223335038503482	0.473613451554429	0.637427090230308
7	74821947	74985692	HAP_2	0.0947826086956522	1.0716174055322	1.48915490905715	0.472061545332748
7	74821947	74985692	HAP_3	0.149565217391304	-0.109816149746628	1.13769444682385	0.923137895114887
7	74821947	74985692	HAP_4	0.10695652173913	0.895420037868626	1.65033104154473	0.587641017055168
7	74876685	75017807	HAP_1	0.156521739130435	0.184348504296339	1.00384740167141	0.854360580239008
7	74876685	75017807	HAP_2	0.114782608695652	0.895420037868626	1.65033104154473	0.587641017055168
7	74876685	75017807	HAP_3	0.0730434782608696	-2.23076159406363	1.74043903358657	0.200468188483986
7	74876685	75017807	HAP_4	0.344347826086957	0.220029615714237	0.465405629346185	0.636561139656773
7	74876685	75017807	HAP_5	0.0947826086956522	1.0716174055322	1.48915490905715	0.472061545332748
7	74905343	75048839	HAP_1	0.0947826086956522	1.0716174055322	1.48915490905715	0.472061545332748
7	74905343	75048839	HAP_2	0.343478260869565	0.220029615714237	0.465405629346185	0.636561139656773
7	74905343	75048839	HAP_3	0.148695652173913	-0.109816149746628	1.13769444682385	0.923137895114887
7	74905343	75048839	HAP_4	0.113913043478261	0.895420037868626	1.65033104154473	0.587641017055168
7	74972381	75102588	HAP_1	0.236521739130435	0.802285610517532	0.774996810423066	0.301015380713895
7	74972381	75102588	HAP_2	0.148695652173913	-0.109816149746628	1.13769444682385	0.923137895114887
7	74972381	75102588	HAP_3	0.342608695652174	0.220029615714237	0.465405629346185	0.636561139656773
7	74972381	75102588	HAP_4	0.0947826086956522	1.0716174055322	1.48915490905715	0.472061545332748
7	75011133	75186692	HAP_1	0.0947826086956522	1.0716174055322	1.48915490905715	0.472061545332748
7	75011133	75186692	HAP_2	0.342608695652174	0.220029615714237	0.465405629346185	0.636561139656773
7	75011133	75186692	HAP_3	0.148695652173913	-0.109816149746628	1.13769444682385	0.923137895114887
7	75011133	75186692	HAP_4	0.229565217391304	0.414602891833208	0.795238982148112	0.602323933174072
7	75039932	75240405	HAP_1	0.34	0.049182327688353	0.473651123102782	0.917336055248551
7	75039932	75240405	HAP_2	0.197391304347826	0.295846116374735	0.749487737000183	0.693191108089241
7	75039932	75240405	HAP_3	0.148695652173913	-0.109816149746628	1.13769444682385	0.923137895114887
7	75039932	75240405	HAP_4	0.0947826086956522	1.0716174055322	1.48915490905715	0.472061545332748
7	75089102	75300874	HAP_1	0.34	0.049182327688353	0.473651123102782	0.917336055248551
7	75089102	75300874	HAP_2	0.147826086956522	-0.109816149746628	1.13769444682385	0.923137895114887
7	75089102	75300874	HAP_3	0.0947826086956522	1.0716174055322	1.48915490905715	0.472061545332748
7	75089102	75300874	HAP_4	0.14	-0.931704008522348	1.05795812296818	0.378876983927015
7	75161958	75355482	HAP_1	0.125217391304348	0.572175207942402	1.2941570824747	0.658571071238966
7	75161958	75355482	HAP_2	0.11304347826087	-1.22863642975965	1.73662423648404	0.479558105003624
7	75161958	75355482	HAP_3	0.337391304347826	0.049182327688353	0.473651123102782	0.917336055248551
7	75161958	75355482	HAP_4	0.147826086956522	-0.109816149746628	1.13769444682385	0.923137895114887
7	75221498	75427995	HAP_1	0.0947826086956522	1.0716174055322	1.48915490905715	0.472061545332748
7	75221498	75427995	HAP_2	0.11304347826087	-1.22863642975965	1.73662423648404	0.479558105003624
7	75221498	75427995	HAP_3	0.147826086956522	-0.109816149746628	1.13769444682385	0.923137895114887
7	75221498	75427995	HAP_4	0.339130434782609	0.049182327688353	0.473651123102782	0.917336055248551
7	75278782	75461039	HAP_1	0.337391304347826	0.049182327688353	0.473651123102782	0.917336055248551
7	75278782	75461039	HAP_2	0.0947826086956522	1.0716174055322	1.48915490905715	0.472061545332748
7	75278782	75461039	HAP_3	0.147826086956522	-0.109816149746628	1.13769444682385	0.923137895114887
7	75336318	75505560	HAP_1	0.337391304347826	0.049182327688353	0.473651123102782	0.917336055248551
7	75336318	75505560	HAP_2	0.0947826086956522	1.0716174055322	1.48915490905715	0.472061545332748
7	75336318	75505560	HAP_3	0.147826086956522	-0.109816149746628	1.13769444682385	0.923137895114887
7	75408156	75569686	HAP_1	0.149565217391304	-0.109816149746628	1.13769444682385	0.923137895114887
7	75408156	75569686	HAP_2	0.336521739130435	0.049182327688353	0.473651123102782	0.917336055248551
7	75408156	75569686	HAP_3	0.0965217391304348	0.63486680579431	1.74331878664392	0.715867009165437
7	75408156	75569686	HAP_4	0.091304347826087	0.729392034077581	1.5881066680814	0.646207806515512
7	75446987	75609551	HAP_1	0.336521739130435	0.049182327688353	0.473651123102782	0.917336055248551
7	75446987	75609551	HAP_2	0.15304347826087	-0.109816149746628	1.13769444682385	0.923137895114887
7	75446987	75609551	HAP_3	0.091304347826087	0.729392034077581	1.5881066680814	0.646207806515512
7	75485094	75646960	HAP_1	0.153913043478261	-0.109816149746628	1.13769444682385	0.923137895114887
7	75485094	75646960	HAP_2	0.0930434782608696	0.729392034077581	1.5881066680814	0.646207806515512
7	75485094	75646960	HAP_3	0.336521739130435	0.049182327688353	0.473651123102782	0.917336055248551
7	75554016	75666630	HAP_1	0.108695652173913	-1.48711791207587	2.030676116075	0.464274607677799
7	75554016	75666630	HAP_2	0.349565217391304	0.00204230245522477	0.460820400000759	0.996465452611383
7	75554016	75666630	HAP_3	0.153913043478261	-0.109816149746628	1.13769444682385	0.923137895114887
7	75554016	75666630	HAP_4	0.0930434782608696	0.729392034077581	1.5881066680814	0.646207806515512
7	75593712	75701006	HAP_1	0.349565217391304	0.00204230245522477	0.460820400000759	0.996465452611383
7	75593712	75701006	HAP_2	0.153913043478261	-0.109816149746628	1.13769444682385	0.923137895114887
7	75593712	75701006	HAP_3	0.091304347826087	0.729392034077581	1.5881066680814	0.646207806515512
7	75633257	75776456	HAP_1	0.153913043478261	-0.109816149746628	1.13769444682385	0.923137895114887
7	75633257	75776456	HAP_2	0.34695652173913	0.0262284036531698	0.463366689167943	0.954880773831634
7	75633257	75776456	HAP_3	0.0904347826086957	0.729392034077581	1.5881066680814	0.646207806515512
7	75661526	75824260	HAP_1	0.34695652173913	0.0262284036531698	0.463366689167943	0.954880773831634
7	75661526	75824260	HAP_2	0.0860869565217391	0.729392034077581	1.5881066680814	0.646207806515512
7	75661526	75824260	HAP_3	0.153913043478261	-0.109816149746628	1.13769444682385	0.923137895114887
7	75690498	75895732	HAP_1	0.152173913043478	-0.42481698805989	1.19307377102962	0.72192226198854
7	75690498	75895732	HAP_2	0.0860869565217391	0.729392034077581	1.5881066680814	0.646207806515512
7	75690498	75895732	HAP_3	0.115652173913043	-1.86104609806746	1.08925600420059	0.0880868691255692
7	75690498	75895732	HAP_4	0.225217391304348	1.21307397365548	0.746318064587246	0.104635514820469
7	75743919	75987162	HAP_1	0.145217391304348	-0.265703180386946	1.11852152332165	0.812317822353535
7	75743919	75987162	HAP_2	0.296521739130435	0.24128089736633	0.537083582415029	0.653429753450776
7	75743919	75987162	HAP_3	0.224347826086957	1.31102261957861	0.76316088708691	0.086368425818719
7	75743919	75987162	HAP_4	0.0852173913043478	0.729392034077581	1.5881066680814	0.646207806515512
7	75816798	76066575	HAP_1	0.0852173913043478	0.729392034077581	1.5881066680814	0.646207806515512
7	75816798	76066575	HAP_2	0.156521739130435	-0.42481698805989	1.19307377102962	0.72192226198854
7	75816798	76066575	HAP_3	0.14	-1.48770395940616	0.965289838191313	0.123831150419789
7	75816798	76066575	HAP_4	0.212173913043478	1.29440058693178	0.865292582102081	0.135238208012283
7	75865133	76133306	HAP_1	0.0895652173913044	0.729392034077581	1.5881066680814	0.646207806515512
7	75865133	76133306	HAP_2	0.21304347826087	1.29440058693178	0.865292582102081	0.135238208012283
7	75865133	76133306	HAP_3	0.156521739130435	-0.42481698805989	1.19307377102962	0.72192226198854
7	75865133	76133306	HAP_4	0.14	-1.48770395940616	0.965289838191313	0.123831150419789
7	75942645	76168759	HAP_1	0.164347826086957	0.333104876867225	0.994261074652779	0.737729295227619
7	75942645	76168759	HAP_2	0.156521739130435	-0.42481698805989	1.19307377102962	0.72192226198854
7	75942645	76168759	HAP_3	0.213913043478261	1.29440058693178	0.865292582102081	0.135238208012283
7	75942645	76168759	HAP_4	0.149565217391304	-1.14044777617629	0.852516695652505	0.181521479817054
7	76037639	76212041	HAP_1	0.18	-0.109724465234912	0.776991959698214	0.887749128244472
7	76037639	76212041	HAP_2	0.315652173913043	0.510727840010085	0.561884889221311	0.36376372988931
7	76037639	76212041	HAP_3	0.156521739130435	-0.42481698805989	1.19307377102962	0.72192226198854
7	76037639	76212041	HAP_4	0.172173913043478	-0.119282128889438	0.92564227542616	0.897511226378061
7	76115027	76266322	HAP_1	0.149565217391304	-1.14044777617629	0.852516695652505	0.181521479817054
7	76115027	76266322	HAP_2	0.318260869565217	0.519905500680477	0.546846522305467	0.342148176666154
7	76115027	76266322	HAP_3	0.169565217391304	0.140186340241686	0.956842697484637	0.883571897941894
7	76115027	76266322	HAP_4	0.156521739130435	-0.42481698805989	1.19307377102962	0.72192226198854
7	76162028	76327266	HAP_1	0.474782608695652	0.46500809168144	0.381520482645203	0.223420588057297
7	76162028	76327266	HAP_2	0.169565217391304	0.140186340241686	0.956842697484637	0.883571897941894
7	76162028	76327266	HAP_3	0.149565217391304	-1.14044777617629	0.852516695652505	0.181521479817054
7	76204008	76375849	HAP_1	0.149565217391304	-1.14044777617629	0.852516695652505	0.181521479817054
7	76204008	76375849	HAP_2	0.224347826086957	1.57439495598202	0.798216904262604	0.049054912113071
7	76204008	76375849	HAP_3	0.25304347826087	-0.666176531491971	0.692603772714034	0.336541802575613
7	76204008	76375849	HAP_4	0.170434782608696	0.140186340241686	0.956842697484637	0.883571897941894
7	76249772	76398058	HAP_1	0.169565217391304	2.07679901173582	1.1139797602457	0.0627998856570302
7	76249772	76398058	HAP_2	0.152173913043478	-0.249739941718427	1.12776318804822	0.824824721779767
7	76249772	76398058	HAP_3	0.148695652173913	-1.14044777617629	0.852516695652505	0.181521479817054
7	76249772	76398058	HAP_4	0.169565217391304	0.140186340241686	0.956842697484637	0.883571897941894
7	76306268	76434087	HAP_1	0.150434782608696	-1.14044777617629	0.852516695652505	0.181521479817054
7	76306268	76434087	HAP_2	0.169565217391304	2.07679901173582	1.1139797602457	0.0627998856570302
7	76306268	76434087	HAP_3	0.15304347826087	-0.300524656045241	1.07793924300041	0.780504290592945
7	76306268	76434087	HAP_4	0.168695652173913	0.140186340241686	0.956842697484637	0.883571897941894
7	76361057	76552348	HAP_1	0.169565217391304	2.07679901173582	1.1139797602457	0.0627998856570302
7	76361057	76552348	HAP_2	0.111304347826087	0.729392034077581	1.5881066680814	0.646207806515512
7	76361057	76552348	HAP_3	0.152173913043478	-0.300524656045241	1.07793924300041	0.780504290592945
7	76361057	76552348	HAP_4	0.276521739130435	-0.536474287270175	0.532411383597469	0.314065207521773
7	76393806	76632864	HAP_1	0.091304347826087	-0.0440687527922799	1.46336003949741	0.975986211469258
7	76393806	76632864	HAP_2	0.0939130434782609	-1.55981516015	2.04795025212138	0.44659020828157
7	76393806	76632864	HAP_3	0.165217391304348	-1.05669018886465	0.760454330362709	0.165215448643058
7	76393806	76632864	HAP_4	0.150434782608696	-0.300524656045241	1.07793924300041	0.780504290592945
7	76393806	76632864	HAP_5	0.169565217391304	2.07679901173582	1.1139797602457	0.0627998856570302
7	76424014	76685291	HAP_1	0.0904347826086957	-0.0440687527922799	1.46336003949741	0.975986211469258
7	76424014	76685291	HAP_2	0.0947826086956522	-1.55981516015	2.04795025212138	0.44659020828157
7	76424014	76685291	HAP_3	0.151304347826087	-1.09565772192125	0.834930119901144	0.189963147832851
7	76424014	76685291	HAP_4	0.150434782608696	-0.300524656045241	1.07793924300041	0.780504290592945
7	76424014	76685291	HAP_5	0.171304347826087	1.77435651653644	1.06291444575531	0.0956086027361705
7	76537357	76739036	HAP_1	0.171304347826087	1.77435651653644	1.06291444575531	0.0956086027361705
7	76537357	76739036	HAP_2	0.0904347826086957	-0.0440687527922799	1.46336003949741	0.975986211469258
7	76537357	76739036	HAP_3	0.0947826086956522	-1.55981516015	2.04795025212138	0.44659020828157
7	76537357	76739036	HAP_4	0.152173913043478	-1.09565772192125	0.834930119901144	0.189963147832851
7	76537357	76739036	HAP_5	0.150434782608696	-0.300524656045241	1.07793924300041	0.780504290592945
7	76606659	76832424	HAP_1	0.315652173913043	-0.725297520963666	0.515593739312163	0.160062302275021
7	76606659	76832424	HAP_2	0.251304347826087	0.122654003506093	0.637734118322347	0.847554914292259
7	76606659	76832424	HAP_3	0.104347826086957	2.07220928230539	1.75398609723637	0.237932205073262
7	76606659	76832424	HAP_4	0.0947826086956522	-1.55981516015	2.04795025212138	0.44659020828157
7	76666193	76919179	HAP_1	0.313913043478261	-0.725297520963666	0.515593739312163	0.160062302275021
7	76666193	76919179	HAP_2	0.0895652173913044	-0.906107709929205	1.75344420859497	0.605527838590988
7	76666193	76919179	HAP_3	0.252173913043478	0.122654003506093	0.637734118322347	0.847554914292259
7	76666193	76919179	HAP_4	0.101739130434783	-0.961905585703489	1.76587959995724	0.586163876624561
7	76666193	76919179	HAP_5	0.104347826086957	2.07220928230539	1.75398609723637	0.237932205073262
7	76712914	76994778	HAP_1	0.104347826086957	2.07220928230539	1.75398609723637	0.237932205073262
7	76712914	76994778	HAP_2	0.0947826086956522	-1.55981516015	2.04795025212138	0.44659020828157
7	76712914	76994778	HAP_3	0.252173913043478	0.122654003506093	0.637734118322347	0.847554914292259
7	76712914	76994778	HAP_4	0.31304347826087	-0.744348768984562	0.51976290956632	0.152673166245901
7	76797442	77072233	HAP_1	0.29304347826087	-0.231214477254564	0.584747358509516	0.692690974557734
7	76797442	77072233	HAP_2	0.104347826086957	2.07220928230539	1.75398609723637	0.237932205073262
7	76797442	77072233	HAP_3	0.0939130434782609	-1.55981516015	2.04795025212138	0.44659020828157
7	76797442	77072233	HAP_4	0.249565217391304	0.252125452666256	0.64216318232944	0.694749785706426
7	76901289	77145723	HAP_1	0.207826086956522	-1.02801889963379	0.780082771218996	0.188096446027796
7	76901289	77145723	HAP_2	0.104347826086957	2.07220928230539	1.75398609723637	0.237932205073262
7	76901289	77145723	HAP_3	0.0939130434782609	-1.55981516015	2.04795025212138	0.44659020828157
7	76901289	77145723	HAP_4	0.249565217391304	0.252125452666256	0.64216318232944	0.694749785706426
7	76966005	77206606	HAP_1	0.207826086956522	-1.02801889963379	0.780082771218996	0.188096446027796
7	76966005	77206606	HAP_2	0.104347826086957	2.07220928230539	1.75398609723637	0.237932205073262
7	76966005	77206606	HAP_3	0.112173913043478	-1.78108167910052	1.56793789519873	0.256466298632713
7	76966005	77206606	HAP_4	0.249565217391304	0.252125452666256	0.64216318232944	0.694749785706426
7	77051018	77255428	HAP_1	0.23304347826087	-0.916863363823072	0.652667842883239	0.160635237025524
7	77051018	77255428	HAP_2	0.0973913043478261	-1.55981516015	2.04795025212138	0.44659020828157
7	77051018	77255428	HAP_3	0.104347826086957	2.07220928230539	1.75398609723637	0.237932205073262
7	77051018	77255428	HAP_4	0.254782608695652	0.401301793138045	0.62829470800087	0.523268000583737
7	77131249	77313263	HAP_1	0.105217391304348	2.07220928230539	1.75398609723637	0.237932205073262
7	77131249	77313263	HAP_2	0.0973913043478261	-1.55981516015	2.04795025212138	0.44659020828157
7	77131249	77313263	HAP_3	0.194782608695652	-0.812746091391682	0.874753946473583	0.353228923014453
7	77131249	77313263	HAP_4	0.279130434782609	0.635375488588486	0.590243645927132	0.282182081684651
7	77181235	77372968	HAP_1	0.194782608695652	-0.812746091391682	0.874753946473583	0.353228923014453
7	77181235	77372968	HAP_2	0.337391304347826	0.609077716946847	0.497859272703785	0.221693870225522
7	77181235	77372968	HAP_3	0.105217391304348	2.07220928230539	1.75398609723637	0.237932205073262
7	77181235	77372968	HAP_4	0.0973913043478261	-1.55981516015	2.04795025212138	0.44659020828157
7	77242189	77423607	HAP_1	0.105217391304348	2.07220928230539	1.75398609723637	0.237932205073262
7	77242189	77423607	HAP_2	0.0973913043478261	-1.55981516015	2.04795025212138	0.44659020828157
7	77242189	77423607	HAP_3	0.195652173913043	-0.812746091391682	0.874753946473583	0.353228923014453
7	77242189	77423607	HAP_4	0.335652173913043	0.639143971612389	0.503141219870352	0.204500829515852
7	77282406	77471417	HAP_1	0.105217391304348	2.07220928230539	1.75398609723637	0.237932205073262
7	77282406	77471417	HAP_2	0.100869565217391	-1.55981516015	2.04795025212138	0.44659020828157
7	77282406	77471417	HAP_3	0.324347826086957	0.639143971612389	0.503141219870352	0.204500829515852
7	77282406	77471417	HAP_4	0.179130434782609	-1.04189171403258	1.02331460439488	0.30904294200046
7	77343634	77573397	HAP_1	0.105217391304348	2.07220928230539	1.75398609723637	0.237932205073262
7	77343634	77573397	HAP_2	0.356521739130435	0.552391194052989	0.457298932476304	0.227577125562098
7	77343634	77573397	HAP_3	0.194782608695652	-1.1345076793838	0.918456345222578	0.217259895470115
7	77343634	77573397	HAP_4	0.114782608695652	-1.21900739580846	1.5945211359118	0.444891706480329
7	77408753	77623526	HAP_1	0.104347826086957	2.07220928230539	1.75398609723637	0.237932205073262
7	77408753	77623526	HAP_2	0.0982608695652174	-1.55981516015	2.04795025212138	0.44659020828157
7	77408753	77623526	HAP_3	0.16	0.483478032746756	0.958184740897859	0.614053704897441
7	77408753	77623526	HAP_4	0.113913043478261	1.81436080423496	1.20856403652807	0.133851652963892
7	77408753	77623526	HAP_5	0.204347826086957	-0.789765239788961	0.839699006488897	0.347347932575534
7	77449601	77656978	HAP_1	0.16	0.483478032746756	0.958184740897859	0.614053704897441
7	77449601	77656978	HAP_2	0.113913043478261	1.81436080423496	1.20856403652807	0.133851652963892
7	77449601	77656978	HAP_3	0.103478260869565	2.07220928230539	1.75398609723637	0.237932205073262
7	77449601	77656978	HAP_4	0.205217391304348	-0.737105451265257	0.818736228150438	0.368348037514659
7	77449601	77656978	HAP_5	0.0982608695652174	-1.55981516015	2.04795025212138	0.44659020828157
7	77550536	77729355	HAP_1	0.103478260869565	2.07220928230539	1.75398609723637	0.237932205073262
7	77550536	77729355	HAP_2	0.205217391304348	-0.737105451265257	0.818736228150438	0.368348037514659
7	77550536	77729355	HAP_3	0.16	0.483478032746756	0.958184740897859	0.614053704897441
7	77550536	77729355	HAP_4	0.113913043478261	1.81436080423496	1.20856403652807	0.133851652963892
7	77550536	77729355	HAP_5	0.0982608695652174	-1.55981516015	2.04795025212138	0.44659020828157
7	77613835	77792076	HAP_1	0.0982608695652174	-1.55981516015	2.04795025212138	0.44659020828157
7	77613835	77792076	HAP_2	0.103478260869565	2.07220928230539	1.75398609723637	0.237932205073262
7	77613835	77792076	HAP_3	0.10695652173913	0.92483452326223	2.00671982473772	0.645071040581727
7	77613835	77792076	HAP_4	0.0982608695652174	-1.83743196573611	1.44200805996669	0.203112974666547
7	77613835	77792076	HAP_5	0.160869565217391	0.483478032746756	0.958184740897859	0.614053704897441
7	77613835	77792076	HAP_6	0.113913043478261	1.81436080423496	1.20856403652807	0.133851652963892
7	77643339	77855169	HAP_1	0.11304347826087	1.81436080423496	1.20856403652807	0.133851652963892
7	77643339	77855169	HAP_2	0.0982608695652174	-1.55981516015	2.04795025212138	0.44659020828157
7	77643339	77855169	HAP_3	0.160869565217391	0.483478032746756	0.958184740897859	0.614053704897441
7	77643339	77855169	HAP_4	0.103478260869565	2.07220928230539	1.75398609723637	0.237932205073262
7	77643339	77855169	HAP_5	0.10695652173913	0.92483452326223	2.00671982473772	0.645071040581727
7	77643339	77855169	HAP_6	0.0982608695652174	-1.83743196573611	1.44200805996669	0.203112974666547
7	77687827	77885740	HAP_1	0.100869565217391	1.34578356689274	1.75485946197507	0.443469153307483
7	77687827	77885740	HAP_2	0.103478260869565	2.07220928230539	1.75398609723637	0.237932205073262
7	77687827	77885740	HAP_3	0.11304347826087	1.81436080423496	1.20856403652807	0.133851652963892
7	77687827	77885740	HAP_4	0.120869565217391	0.168742248644115	1.55718420369967	0.913745868064916
7	77687827	77885740	HAP_5	0.259130434782609	0.366533743094567	0.590163694491572	0.534804507920007
7	77687827	77885740	HAP_6	0.0982608695652174	-1.55981516015	2.04795025212138	0.44659020828157
7	77774773	77932593	HAP_1	0.259130434782609	0.366533743094567	0.590163694491572	0.534804507920007
7	77774773	77932593	HAP_2	0.0982608695652174	-1.55981516015	2.04795025212138	0.44659020828157
7	77774773	77932593	HAP_3	0.11304347826087	1.81436080423496	1.20856403652807	0.133851652963892
7	77774773	77932593	HAP_4	0.107826086956522	0.92483452326223	2.00671982473772	0.645071040581727
7	77774773	77932593	HAP_5	0.103478260869565	2.07220928230539	1.75398609723637	0.237932205073262
7	77836650	77990879	HAP_1	0.102608695652174	2.07220928230539	1.75398609723637	0.237932205073262
7	77836650	77990879	HAP_2	0.11304347826087	1.81436080423496	1.20856403652807	0.133851652963892
7	77836650	77990879	HAP_3	0.107826086956522	0.92483452326223	2.00671982473772	0.645071040581727
7	77836650	77990879	HAP_4	0.259130434782609	0.366533743094567	0.590163694491572	0.534804507920007
7	77836650	77990879	HAP_5	0.0982608695652174	-1.55981516015	2.04795025212138	0.44659020828157
7	77878713	78032023	HAP_1	0.0982608695652174	-1.55981516015	2.04795025212138	0.44659020828157
7	77878713	78032023	HAP_2	0.107826086956522	0.92483452326223	2.00671982473772	0.645071040581727
7	77878713	78032023	HAP_3	0.259130434782609	0.366533743094567	0.590163694491572	0.534804507920007
7	77878713	78032023	HAP_4	0.11304347826087	1.81436080423496	1.20856403652807	0.133851652963892
7	77878713	78032023	HAP_5	0.101739130434783	2.07220928230539	1.75398609723637	0.237932205073262
7	77918353	78085346	HAP_1	0.110434782608696	1.81436080423496	1.20856403652807	0.133851652963892
7	77918353	78085346	HAP_2	0.1	2.07220928230539	1.75398609723637	0.237932205073262
7	77918353	78085346	HAP_3	0.0982608695652174	-1.55981516015	2.04795025212138	0.44659020828157
7	77918353	78085346	HAP_4	0.257391304347826	-0.0894366724411989	0.598239646653016	0.881212946465772
7	77969347	78113195	HAP_1	0.0991304347826087	-1.55981516015	2.04795025212138	0.44659020828157
7	77969347	78113195	HAP_2	0.111304347826087	1.81436080423496	1.20856403652807	0.133851652963892
7	77969347	78113195	HAP_3	0.258260869565217	-0.0894366724411989	0.598239646653016	0.881212946465772
7	78019816	78167510	HAP_1	0.18	-0.602000357974427	1.02698235902613	0.557987394670037
7	78019816	78167510	HAP_2	0.21304347826087	0.0725491134940773	0.795598330916674	0.927375608981911
7	78019816	78167510	HAP_3	0.257391304347826	-0.0894366724411989	0.598239646653016	0.881212946465772
7	78054887	78216077	HAP_1	0.198260869565217	-0.723834260374586	0.915401797513955	0.429436008711319
7	78054887	78216077	HAP_2	0.213913043478261	0.205511524399337	0.790147013883541	0.794887475491077
7	78054887	78216077	HAP_3	0.258260869565217	-0.0894366724411989	0.598239646653016	0.881212946465772
7	78102087	78243861	HAP_1	0.0339130434782609	-1.00314852884107	2.03302431826673	0.621903862277685
7	78102087	78243861	HAP_2	0.237391304347826	-0.0331023800254307	0.645998498862685	0.959150737703997
7	78102087	78243861	HAP_3	0.25304347826087	-0.266822556877779	0.661839862953691	0.686989186718178
7	78102087	78243861	HAP_4	0.259130434782609	-0.134871755680806	0.591603151407188	0.819747244748363
7	78144607	78275376	HAP_1	0.197391304347826	0.124901483145387	0.748785581210793	0.867583161976427
7	78144607	78275376	HAP_2	0.258260869565217	-0.134871755680806	0.591603151407188	0.819747244748363
7	78144607	78275376	HAP_3	0.0982608695652174	-0.607244732675739	1.58310577419291	0.701436222976647
7	78198107	78351902	HAP_1	0.0973913043478261	-0.607244732675739	1.58310577419291	0.701436222976647
7	78198107	78351902	HAP_2	0.259130434782609	-0.134871755680806	0.591603151407188	0.819747244748363
7	78198107	78351902	HAP_3	0.185217391304348	0.363317955506451	0.828026458506203	0.660992640831568
7	78233244	78441068	HAP_1	0.184347826086957	0.363317955506451	0.828026458506203	0.660992640831568
7	78233244	78441068	HAP_2	0.26	-0.134871755680806	0.591603151407188	0.819747244748363
7	78233244	78441068	HAP_3	0.0582608695652174	0.603570557651535	2.03239080057074	0.766594835186605
7	78263257	78513677	HAP_1	0.317391304347826	-0.485826108366634	0.506197106532819	0.33759035342963
7	78263257	78513677	HAP_2	0.184347826086957	0.363317955506451	0.828026458506203	0.660992640831568
7	78263257	78513677	HAP_3	0.04	-1.84189710797608	2.03625600899099	0.366090969667885
7	78263257	78513677	HAP_4	0.0582608695652174	0.603570557651535	2.03239080057074	0.766594835186605
7	78318236	78588523	HAP_1	0.0582608695652174	0.603570557651535	2.03239080057074	0.766594835186605
7	78318236	78588523	HAP_2	0.0408695652173913	-1.84189710797608	2.03625600899099	0.366090969667885
7	78318236	78588523	HAP_3	0.184347826086957	0.363317955506451	0.828026458506203	0.660992640831568
7	78318236	78588523	HAP_4	0.317391304347826	-0.485826108366634	0.506197106532819	0.33759035342963
7	78415745	78665519	HAP_1	0.184347826086957	0.190541748319608	0.851771961845754	0.823071709109451
7	78415745	78665519	HAP_2	0.0426086956521739	-1.84189710797608	2.03625600899099	0.366090969667885
7	78415745	78665519	HAP_3	0.0582608695652174	0.603570557651535	2.03239080057074	0.766594835186605
7	78415745	78665519	HAP_4	0.361739130434783	-0.316711692751821	0.456279006821934	0.487894720940671
7	78492321	78749022	HAP_1	0.0878260869565217	-0.0914575519510975	2.03567133725919	0.96418108400308
7	78492321	78749022	HAP_2	0.0582608695652174	0.603570557651535	2.03239080057074	0.766594835186605
7	78492321	78749022	HAP_3	0.188695652173913	-0.0204306658258458	0.829155849178448	0.980350604298571
7	78492321	78749022	HAP_4	0.574782608695652	-0.154442723107657	0.323018573797998	0.632748337354069
7	78569924	78820850	HAP_1	0.188695652173913	-0.0204306658258458	0.829155849178448	0.980350604298571
7	78569924	78820850	HAP_2	0.142608695652174	0.860513037946624	1.06433001230347	0.419143715347543
7	78569924	78820850	HAP_3	0.629565217391304	-0.0300951557901455	0.309323804511953	0.922528106818227
7	78640370	78906612	HAP_1	0.145217391304348	-0.506805709544399	1.3280107278453	0.702881762171728
7	78640370	78906612	HAP_2	0.335652173913043	-0.739226604785424	0.485705362569867	0.128580264420945
7	78640370	78906612	HAP_3	0.0852173913043478	-0.0799255783096936	1.74532173877254	0.963490564580954
7	78640370	78906612	HAP_4	0.0565217391304348	0.603570557651535	2.03239080057074	0.766594835186605
7	78722274	78967641	HAP_1	0.0565217391304348	0.603570557651535	2.03239080057074	0.766594835186605
7	78722274	78967641	HAP_2	0.0852173913043478	-0.0799255783096936	1.74532173877254	0.963490564580954
7	78722274	78967641	HAP_3	0.122608695652174	-0.173885068803266	1.74595338457002	0.920702814523477
7	78722274	78967641	HAP_4	0.335652173913043	-0.739226604785424	0.485705362569867	0.128580264420945
7	78800192	79018571	HAP_1	0.0860869565217391	-0.0799255783096936	1.74532173877254	0.963490564580954
7	78800192	79018571	HAP_2	0.0565217391304348	0.603570557651535	2.03239080057074	0.766594835186605
7	78800192	79018571	HAP_3	0.122608695652174	-0.173885068803266	1.74595338457002	0.920702814523477
7	78800192	79018571	HAP_4	0.334782608695652	-0.739226604785424	0.485705362569867	0.128580264420945
7	78883603	79066757	HAP_1	0.367826086956522	-0.602759459987212	0.444799338757723	0.175921606319741
7	78883603	79066757	HAP_2	0.0791304347826087	0.0950311088035519	1.76097662510083	0.95698222456627
7	78883603	79066757	HAP_3	0.12695652173913	-0.173885068803266	1.74595338457002	0.920702814523477
7	78883603	79066757	HAP_4	0.171304347826087	-0.238105483862552	0.937135802289379	0.799528317770849
7	78883603	79066757	HAP_5	0.113913043478261	-0.649324932618959	1.56401916433707	0.678180073606844
7	78947455	79135270	HAP_1	0.250434782608696	-0.111777354898158	0.643628820419294	0.862189380010059
7	78947455	79135270	HAP_2	0.12695652173913	-0.173885068803266	1.74595338457002	0.920702814523477
7	78947455	79135270	HAP_3	0.37304347826087	-0.666839830222175	0.43992874639178	0.130134556348977
7	78947455	79135270	HAP_4	0.113913043478261	-0.649324932618959	1.56401916433707	0.678180073606844
7	79009013	79207879	HAP_1	0.127826086956522	-0.173885068803266	1.74595338457002	0.920702814523477
7	79009013	79207879	HAP_2	0.215652173913043	0.0133873914849307	0.76051414378547	0.985961746845447
7	79009013	79207879	HAP_3	0.373913043478261	-0.567391901492715	0.437575785851804	0.195276492962253
7	79009013	79207879	HAP_4	0.113913043478261	-0.649324932618959	1.56401916433707	0.678180073606844
7	79037703	79262309	HAP_1	0.127826086956522	-0.173885068803266	1.74595338457002	0.920702814523477
7	79037703	79262309	HAP_2	0.373913043478261	-0.567391901492715	0.437575785851804	0.195276492962253
7	79037703	79262309	HAP_3	0.113913043478261	-0.649324932618959	1.56401916433707	0.678180073606844
7	79037703	79262309	HAP_4	0.215652173913043	0.0133873914849307	0.76051414378547	0.985961746845447
7	79107362	79299163	HAP_1	0.118260869565217	-0.649324932618959	1.56401916433707	0.678180073606844
7	79107362	79299163	HAP_2	0.215652173913043	0.0133873914849307	0.76051414378547	0.985961746845447
7	79107362	79299163	HAP_3	0.142608695652174	0.255687093426703	1.13550837654049	0.82192567831884
7	79107362	79299163	HAP_4	0.373913043478261	-0.567391901492715	0.437575785851804	0.195276492962253
7	79187327	79329867	HAP_1	0.127826086956522	-0.173885068803266	1.74595338457002	0.920702814523477
7	79187327	79329867	HAP_2	0.138260869565217	0.285377658650276	1.32280177229308	0.829270813104209
7	79187327	79329867	HAP_3	0.375652173913043	-0.58985732326433	0.431970702536065	0.172641265381451
7	79187327	79329867	HAP_4	0.118260869565217	-0.649324932618959	1.56401916433707	0.678180073606844
7	79249895	79373508	HAP_1	0.0565217391304348	0.603570557651535	2.03239080057074	0.766594835186605
7	79249895	79373508	HAP_2	0.366086956521739	-0.56067513239789	0.453625671736782	0.216979989028682
7	79249895	79373508	HAP_3	0.0956521739130435	-0.649324932618959	1.56401916433707	0.678180073606844
7	79286814	79425744	HAP_1	0.366086956521739	-0.56067513239789	0.453625671736782	0.216979989028682
7	79286814	79425744	HAP_2	0.0565217391304348	0.603570557651535	2.03239080057074	0.766594835186605
7	79311429	79461405	HAP_1	0.0878260869565217	-0.650277034829393	1.75458997181473	0.711064093127145
7	79311429	79461405	HAP_2	0.149565217391304	-0.139161726026591	1.13741764614872	0.902666493181518
7	79311429	79461405	HAP_3	0.352173913043478	-0.534642671151419	0.483629075753094	0.269424316660542
7	79358314	79517096	HAP_1	0.0878260869565217	-0.650277034829393	1.75458997181473	0.711064093127145
7	79358314	79517096	HAP_2	0.352173913043478	-0.423336369811757	0.483510540117424	0.381650203574859
7	79358314	79517096	HAP_3	0.161739130434783	0.811250190248993	0.909466404290897	0.372771057222767
7	79412115	79561417	HAP_1	0.352173913043478	-0.423336369811757	0.483510540117424	0.381650203574859
7	79412115	79561417	HAP_2	0.0939130434782609	-0.650277034829393	1.75458997181473	0.711064093127145
7	79447439	79629225	HAP_1	0.0860869565217391	0.305786666473643	2.01725526630736	0.879568261008951
7	79447439	79629225	HAP_2	0.351304347826087	-0.423336369811757	0.483510540117424	0.381650203574859
7	79447439	79629225	HAP_3	0.10695652173913	4.19748800523637	1.74280948095271	0.0163408253540912
7	79498514	79682669	HAP_1	0.116521739130435	1.10017180559449	1.55389586245747	0.479233372857226
7	79498514	79682669	HAP_2	0.0852173913043478	0.305786666473643	2.01725526630736	0.879568261008951
7	79498514	79682669	HAP_3	0.348695652173913	-0.354331427060523	0.489534710891282	0.469481919499605
7	79498514	79682669	HAP_4	0.10695652173913	4.19748800523637	1.74280948095271	0.0163408253540912
7	79543033	79719852	HAP_1	0.0852173913043478	0.305786666473643	2.01725526630736	0.879568261008951
7	79543033	79719852	HAP_2	0.107826086956522	3.56003909638497	2.02371002995496	0.0790936736408971
7	79543033	79719852	HAP_3	0.347826086956522	-0.394175513572188	0.493898898932986	0.425155666091769
7	79543033	79719852	HAP_4	0.162608695652174	0.60084964080338	0.842644464487157	0.476109308873853
7	79606180	79741722	HAP_1	0.347826086956522	-0.394175513572188	0.493898898932986	0.425155666091769
7	79606180	79741722	HAP_2	0.0852173913043478	0.305786666473643	2.01725526630736	0.879568261008951
7	79606180	79741722	HAP_3	0.177391304347826	0.60084964080338	0.842644464487157	0.476109308873853
7	79606180	79741722	HAP_4	0.113913043478261	3.31883029120964	1.7657980797724	0.0606924160772338
7	79665452	79769032	HAP_1	0.219130434782609	0.391542077527614	0.703049890916693	0.577804252902684
7	79665452	79769032	HAP_2	0.0860869565217391	0.305786666473643	2.01725526630736	0.879568261008951
7	79665452	79769032	HAP_3	0.11304347826087	3.31883029120964	1.7657980797724	0.0606924160772338
7	79665452	79769032	HAP_4	0.351304347826087	-0.463322059352432	0.487650658792104	0.342464455912834
7	79713031	79790463	HAP_1	0.0860869565217391	0.305786666473643	2.01725526630736	0.879568261008951
7	79713031	79790463	HAP_2	0.350434782608696	-0.463322059352432	0.487650658792104	0.342464455912834
7	79713031	79790463	HAP_3	0.199130434782609	0.690014548846118	0.782559735536213	0.378294149517148
7	79713031	79790463	HAP_4	0.113913043478261	3.88172797722659	1.56837391066322	0.0136174199852211
7	79733692	79824492	HAP_1	0.350434782608696	-0.463322059352432	0.487650658792104	0.342464455912834
7	79733692	79824492	HAP_2	0.0860869565217391	0.305786666473643	2.01725526630736	0.879568261008951
7	79733692	79824492	HAP_3	0.199130434782609	0.690014548846118	0.782559735536213	0.378294149517148
7	79763453	79868254	HAP_1	0.350434782608696	-0.463322059352432	0.487650658792104	0.342464455912834
7	79763453	79868254	HAP_2	0.125217391304348	3.55412659373864	2.00116820066178	0.0762696364789344
7	79763453	79868254	HAP_3	0.0869565217391304	0.305786666473643	2.01725526630736	0.879568261008951
7	79777870	79902316	HAP_1	0.350434782608696	-0.463322059352432	0.487650658792104	0.342464455912834
7	79777870	79902316	HAP_2	0.115652173913043	3.55412659373864	2.00116820066178	0.0762696364789344
7	79777870	79902316	HAP_3	0.0817391304347826	0.305786666473643	2.01725526630736	0.879568261008951
7	79805415	79934590	HAP_1	0.0817391304347826	0.305786666473643	2.01725526630736	0.879568261008951
7	79805415	79934590	HAP_2	0.350434782608696	-0.463322059352432	0.487650658792104	0.342464455912834
7	79805415	79934590	HAP_3	0.115652173913043	3.55412659373864	2.00116820066178	0.0762696364789344
7	79852607	79986126	HAP_1	0.0817391304347826	0.305786666473643	2.01725526630736	0.879568261008951
7	79852607	79986126	HAP_2	0.140869565217391	1.12201992248945	1.23304513147504	0.363234474948186
7	79852607	79986126	HAP_3	0.350434782608696	-0.463322059352432	0.487650658792104	0.342464455912834
7	79890393	80040243	HAP_1	0.0947826086956522	7.07104571888556	1.99265736091642	0.000419750129213352
7	79890393	80040243	HAP_2	0.350434782608696	-0.463322059352432	0.487650658792104	0.342464455912834
7	79890393	80040243	HAP_3	0.0817391304347826	0.305786666473643	2.01725526630736	0.879568261008951
7	79921066	80082708	HAP_1	0.348695652173913	-0.463322059352432	0.487650658792104	0.342464455912834
7	79921066	80082708	HAP_2	0.0817391304347826	0.305786666473643	2.01725526630736	0.879568261008951
7	79921066	80082708	HAP_3	0.0947826086956522	7.07104571888556	1.99265736091642	0.000419750129213352
7	79972719	80097087	HAP_1	0.348695652173913	-0.463322059352432	0.487650658792104	0.342464455912834
7	79972719	80097087	HAP_2	0.0817391304347826	0.305786666473643	2.01725526630736	0.879568261008951
7	79972719	80097087	HAP_3	0.0947826086956522	7.07104571888556	1.99265736091642	0.000419750129213352
7	80021792	80126058	HAP_1	0.0817391304347826	0.305786666473643	2.01725526630736	0.879568261008951
7	80021792	80126058	HAP_2	0.349565217391304	-0.460557937032983	0.48432489556643	0.342049866892694
7	80021792	80126058	HAP_3	0.18695652173913	1.99622504436782	0.782177249858957	0.0109697892200019
7	80074984	80167079	HAP_1	0.0817391304347826	0.305786666473643	2.01725526630736	0.879568261008951
7	80074984	80167079	HAP_2	0.352173913043478	-0.543425663906377	0.479595891514564	0.257659301936586
7	80074984	80167079	HAP_3	0.18695652173913	1.99622504436782	0.782177249858957	0.0109697892200019
7	80092607	80206974	HAP_1	0.364347826086957	-0.431013250200831	0.465173164772445	0.35455006966072
7	80092607	80206974	HAP_2	0.18695652173913	1.99622504436782	0.782177249858957	0.0109697892200019
7	80092607	80206974	HAP_3	0.0817391304347826	0.305786666473643	2.01725526630736	0.879568261008951
7	80120079	80255846	HAP_1	0.219130434782609	1.58948091607695	0.693232131653371	0.0222248149983215
7	80120079	80255846	HAP_2	0.0817391304347826	0.305786666473643	2.01725526630736	0.879568261008951
7	80120079	80255846	HAP_3	0.392173913043478	-0.249765160377207	0.440223493580085	0.570696238282942
7	80156400	80315278	HAP_1	0.122608695652174	4.60158218212859	1.30318586364934	0.00044791463013661
7	80156400	80315278	HAP_2	0.0817391304347826	0.305786666473643	2.01725526630736	0.879568261008951
7	80156400	80315278	HAP_3	0.0426086956521739	1.24163931597752	2.02662405163275	0.54034644502853
7	80156400	80315278	HAP_4	0.190434782608696	-0.273606730592963	0.897343618434127	0.760549544514972
7	80156400	80315278	HAP_5	0.158260869565217	-0.592185672492254	0.953846659835193	0.534956935933786
7	80191233	80384272	HAP_1	0.190434782608696	-0.273606730592963	0.897343618434127	0.760549544514972
7	80191233	80384272	HAP_2	0.158260869565217	-0.592185672492254	0.953846659835193	0.534956935933786
7	80191233	80384272	HAP_3	0.122608695652174	4.60158218212859	1.30318586364934	0.00044791463013661
7	80191233	80384272	HAP_4	0.0817391304347826	0.305786666473643	2.01725526630736	0.879568261008951
7	80245664	80437717	HAP_1	0.190434782608696	-0.273606730592963	0.897343618434127	0.760549544514972
7	80245664	80437717	HAP_2	0.158260869565217	-0.592185672492254	0.953846659835193	0.534956935933786
7	80245664	80437717	HAP_3	0.0956521739130435	7.07104571888556	1.99265736091642	0.000419750129213352
7	80245664	80437717	HAP_4	0.0808695652173913	0.305786666473643	2.01725526630736	0.879568261008951
7	80306825	80458892	HAP_1	0.0808695652173913	0.305786666473643	2.01725526630736	0.879568261008951
7	80306825	80458892	HAP_2	0.286086956521739	0.508565761784398	0.562118168382096	0.365995556867306
7	80306825	80458892	HAP_3	0.241739130434783	0.160304867751378	0.617447709649866	0.795248120748962
7	80371621	80472312	HAP_1	0.0808695652173913	0.305786666473643	2.01725526630736	0.879568261008951
7	80371621	80472312	HAP_2	0.0826086956521739	-2.04451302189676	1.74762070275205	0.24254364935436
7	80371621	80472312	HAP_3	0.291304347826087	0.436669051292521	0.553167426613184	0.430212551354544
7	80371621	80472312	HAP_4	0.1	0.486119132113176	1.57336540808827	0.757460581439762
7	80371621	80472312	HAP_5	0.241739130434783	0.160304867751378	0.617447709649866	0.795248120748962
7	80423038	80494437	HAP_1	0.0808695652173913	0.305786666473643	2.01725526630736	0.879568261008951
7	80423038	80494437	HAP_2	0.292173913043478	0.436669051292521	0.553167426613184	0.430212551354544
7	80423038	80494437	HAP_3	0.427826086956522	0.675615537983961	0.373062511971078	0.0706749297508255
7	80423038	80494437	HAP_4	0.10695652173913	0.259591103333088	1.43128697023868	0.856143331939327
7	80455482	80514758	HAP_1	0.0982608695652174	2.72827169402227	1.56608410283595	0.0820383925905823
7	80455482	80514758	HAP_2	0.281739130434783	0.0380245614886792	0.49933817228351	0.939326925512952
7	80455482	80514758	HAP_3	0.0808695652173913	0.305786666473643	2.01725526630736	0.879568261008951
7	80455482	80514758	HAP_4	0.399130434782609	0.0956082434942626	0.401767401871236	0.811991762640539
7	80466372	80542281	HAP_1	0.281739130434783	0.0380245614886792	0.49933817228351	0.939326925512952
7	80466372	80542281	HAP_2	0.0808695652173913	0.305786666473643	2.01725526630736	0.879568261008951
7	80466372	80542281	HAP_3	0.398260869565217	0.0956082434942626	0.401767401871236	0.811991762640539
7	80487152	80576287	HAP_1	0.0808695652173913	0.305786666473643	2.01725526630736	0.879568261008951
7	80487152	80576287	HAP_2	0.299130434782609	0.34228516136746	0.527307613313232	0.516526919518761
7	80487152	80576287	HAP_3	0.0991304347826087	0.486119132113176	1.57336540808827	0.757460581439762
7	80487152	80576287	HAP_4	0.198260869565217	-0.724693596355738	0.72032115457883	0.314814801810461
7	80505676	80592728	HAP_1	0.0808695652173913	0.305786666473643	2.01725526630736	0.879568261008951
7	80505676	80592728	HAP_2	0.292173913043478	0.436669051292521	0.553167426613184	0.430212551354544
7	80505676	80592728	HAP_3	0.108695652173913	0.486119132113176	1.57336540808827	0.757460581439762
7	80505676	80592728	HAP_4	0.236521739130435	-0.145564808615313	0.629591725837597	0.817239628613097
7	80533845	80636187	HAP_1	0.236521739130435	-0.145564808615313	0.629591725837597	0.817239628613097
7	80533845	80636187	HAP_2	0.308695652173913	0.443348283668669	0.518531847748848	0.392911692251457
7	80533845	80636187	HAP_3	0.201739130434783	-0.178944069788234	0.708546916587753	0.800707717035744
7	80567751	80669451	HAP_1	0.559130434782609	-0.315488238215117	0.326454556400527	0.334255826409683
7	80567751	80669451	HAP_2	0.175652173913043	0.0272449504254425	0.820859944786635	0.973534265356437
7	80587499	80690674	HAP_1	0.221739130434783	-0.0168711375571055	0.722940178205875	0.981389870896822
7	80587499	80690674	HAP_2	0.559130434782609	-0.315488238215117	0.326454556400527	0.334255826409683
7	80615010	80725968	HAP_1	0.296521739130435	0.436669051292521	0.553167426613184	0.430212551354544
7	80615010	80725968	HAP_2	0.190434782608696	0.390368772359177	0.80045858123622	0.625965705007755
7	80615010	80725968	HAP_3	0.0678260869565217	2.47272175207579	2.02823430430345	0.223298729682986
7	80658325	80780073	HAP_1	0.296521739130435	0.436669051292521	0.553167426613184	0.430212551354544
7	80658325	80780073	HAP_2	0.190434782608696	0.390368772359177	0.80045858123622	0.625965705007755
7	80685570	80842656	HAP_1	0.327826086956522	0.0857134036778926	0.513132471464569	0.867399034064378
7	80685570	80842656	HAP_2	0.190434782608696	0.390368772359177	0.80045858123622	0.625965705007755
7	80716256	80897933	HAP_1	0.430434782608696	-0.38408557874423	0.394796991798695	0.33103717111376
7	80716256	80897933	HAP_2	0.071304347826087	-0.544003846761274	1.76283840437417	0.757743665127844
7	80716256	80897933	HAP_3	0.268695652173913	1.18893518248544	0.579501104181416	0.040666264177177
7	80765438	80961305	HAP_1	0.7	0.00727129556592843	0.297494896585304	0.980508923228943
7	80822019	81022199	HAP_1	0.292173913043478	0.436669051292521	0.553167426613184	0.430212551354544
7	80822019	81022199	HAP_2	0.164347826086957	-0.642381824677234	0.974547953825337	0.510063810411138
7	80822019	81022199	HAP_3	0.243478260869565	0.865740224972298	0.667576688371032	0.19521838305476
7	80880516	81065501	HAP_1	0.292173913043478	0.436669051292521	0.553167426613184	0.430212551354544
7	80880516	81065501	HAP_2	0.180869565217391	-0.619578795070964	0.855429125543748	0.469189092678086
7	80880516	81065501	HAP_3	0.251304347826087	0.753630117129272	0.627613896721465	0.230339993495374
7	80951617	81093522	HAP_1	0.331304347826087	0.138212699306473	0.490285593796482	0.778122102902858
7	80951617	81093522	HAP_2	0.180869565217391	-0.619578795070964	0.855429125543748	0.469189092678086
7	80951617	81093522	HAP_3	0.328695652173913	0.763043170358036	0.503865380150638	0.1304919108287
7	81002985	81132919	HAP_1	0.180869565217391	-0.619578795070964	0.855429125543748	0.469189092678086
7	81002985	81132919	HAP_2	0.328695652173913	0.763043170358036	0.503865380150638	0.1304919108287
7	81002985	81132919	HAP_3	0.331304347826087	0.138212699306473	0.490285593796482	0.778122102902858
7	81053599	81162593	HAP_1	0.291304347826087	0.436669051292521	0.553167426613184	0.430212551354544
7	81053599	81162593	HAP_2	0.175652173913043	-0.619578795070964	0.855429125543748	0.469189092678086
7	81053599	81162593	HAP_3	0.328695652173913	0.763043170358036	0.503865380150638	0.1304919108287
7	81087797	81201776	HAP_1	0.368695652173913	0.48690601836616	0.448478084661073	0.278083760431939
7	81087797	81201776	HAP_2	0.175652173913043	-0.619578795070964	0.855429125543748	0.469189092678086
7	81087797	81201776	HAP_3	0.291304347826087	0.436669051292521	0.553167426613184	0.430212551354544
7	81114186	81241949	HAP_1	0.292173913043478	0.29762663526303	0.547414917199086	0.586867126281274
7	81114186	81241949	HAP_2	0.0939130434782609	-1.56153446467332	1.43513509221953	0.277028438263314
7	81114186	81241949	HAP_3	0.291304347826087	0.436669051292521	0.553167426613184	0.430212551354544
7	81148998	81307560	HAP_1	0.170434782608696	0.246232898599598	0.93060747369623	0.791419461898526
7	81148998	81307560	HAP_2	0.298260869565217	0.407123095563418	0.548089335712517	0.457910560952347
7	81179686	81328989	HAP_1	0.170434782608696	0.246232898599598	0.93060747369623	0.791419461898526
7	81179686	81328989	HAP_2	0.298260869565217	0.407123095563418	0.548089335712517	0.457910560952347
7	81223228	81357025	HAP_1	0.174782608695652	0.246232898599598	0.93060747369623	0.791419461898526
7	81223228	81357025	HAP_2	0.296521739130435	0.511875521874676	0.554184526545954	0.35606215787809
7	81289886	81408575	HAP_1	0.0669565217391304	4.04395373921827	2.02654129571101	0.0464711323689877
7	81289886	81408575	HAP_2	0.174782608695652	0.246232898599598	0.93060747369623	0.791419461898526
7	81289886	81408575	HAP_3	0.319130434782609	0.593872741270673	0.509912911836124	0.244652709207065
7	81322879	81486193	HAP_1	0.153913043478261	-1.0763539440809	1.07339112793163	0.316408104521678
7	81322879	81486193	HAP_2	0.32	0.593872741270673	0.509912911836124	0.244652709207065
7	81344991	81526374	HAP_1	0.15304347826087	-1.0763539440809	1.07339112793163	0.316408104521678
7	81344991	81526374	HAP_2	0.320869565217391	0.503069133950693	0.505109969750283	0.319698384398409
7	81392696	81583743	HAP_1	0.15304347826087	-1.0763539440809	1.07339112793163	0.316408104521678
7	81392696	81583743	HAP_2	0.11304347826087	0.186171829802577	1.2315950914858	0.879901237769661
7	81392696	81583743	HAP_3	0.331304347826087	0.508535340053289	0.471906216851915	0.2816659252345
7	81466012	81637079	HAP_1	0.158260869565217	-1.07480510957742	1.02753156939399	0.296007519608152
7	81466012	81637079	HAP_2	0.299130434782609	0.354289080387166	0.548918753462575	0.518911450016616
7	81466012	81637079	HAP_3	0.145217391304348	0.426729444571301	1.02438843672872	0.677152039315237
7	81502609	81693670	HAP_1	0.158260869565217	-1.07480510957742	1.02753156939399	0.296007519608152
7	81502609	81693670	HAP_2	0.295652173913043	0.592182481573613	0.560996398353318	0.291608897171576
7	81502609	81693670	HAP_3	0.136521739130435	0.233063754092259	1.06705953027102	0.827183646391328
7	81567711	81755558	HAP_1	0.174782608695652	0.670911278637863	0.815733883106249	0.411162012932177
7	81567711	81755558	HAP_2	0.295652173913043	0.592182481573613	0.560996398353318	0.291608897171576
7	81567711	81755558	HAP_3	0.0556521739130435	0.323196639538196	1.75446408005951	0.85391211877449
7	81567711	81755558	HAP_4	0.247826086956522	0.661178587721421	0.638752865744525	0.301063383180267
7	81624905	81804374	HAP_1	0.241739130434783	0.815214191776865	0.668004005367148	0.22283523765345
7	81624905	81804374	HAP_2	0.0495652173913043	0.767910995881801	1.75539896041092	0.661948245279689
7	81624905	81804374	HAP_3	0.358260869565217	1.01604949478551	0.461101744979058	0.027962571342891
7	81673574	81884067	HAP_1	0.0495652173913043	0.767910995881801	1.75539896041092	0.661948245279689
7	81673574	81884067	HAP_2	0.0747826086956522	0.886988629344407	2.03791005354197	0.663552245056818
7	81673574	81884067	HAP_3	0.16695652173913	-0.452186343962984	1.02611611460907	0.659615901689491
7	81673574	81884067	HAP_4	0.297391304347826	0.367071012045341	0.557754892131548	0.510728945660097
7	81729918	81941600	HAP_1	0.299130434782609	0.232807845909505	0.55285967070514	0.67384485187883
7	81729918	81941600	HAP_2	0.0765217391304348	1.98652363936483	2.0110227498384	0.323667081538182
7	81729918	81941600	HAP_3	0.0747826086956522	0.886988629344407	2.03791005354197	0.663552245056818
7	81729918	81941600	HAP_4	0.138260869565217	-1.21091769458686	1.24871736370577	0.332598638410476
7	81729918	81941600	HAP_5	0.0504347826086957	0.767910995881801	1.75539896041092	0.661948245279689
7	81780168	81981088	HAP_1	0.299130434782609	0.232807845909505	0.55285967070514	0.67384485187883
7	81780168	81981088	HAP_2	0.0843478260869565	1.5128746306947	1.75036836422759	0.387782051887241
7	81780168	81981088	HAP_3	0.138260869565217	-1.21091769458686	1.24871736370577	0.332598638410476
7	81780168	81981088	HAP_4	0.103478260869565	0.596313552954044	1.73719140732671	0.731528972256067
7	81854175	82028802	HAP_1	0.0843478260869565	1.5128746306947	1.75036836422759	0.387782051887241
7	81854175	82028802	HAP_2	0.100869565217391	4.23429533198349	2.03509803704902	0.0379197175712612
7	81854175	82028802	HAP_3	0.138260869565217	-1.21091769458686	1.24871736370577	0.332598638410476
7	81854175	82028802	HAP_4	0.299130434782609	0.232807845909505	0.55285967070514	0.67384485187883
7	81854175	82028802	HAP_5	0.1	1.21187616259689	2.01940420094434	0.548671025972225
7	81854175	82028802	HAP_6	0.141739130434783	0.38354100063463	1.16899886011657	0.742963118593374
7	81919015	82086250	HAP_1	0.3	0.16418794167495	0.549974605462877	0.765403448673941
7	81919015	82086250	HAP_2	0.0843478260869565	1.5128746306947	1.75036836422759	0.387782051887241
7	81919015	82086250	HAP_3	0.28	-0.267056205570245	0.569315035989199	0.639191973831177
7	81968933	82144940	HAP_1	0.315652173913043	-0.0274194697155943	0.520370153324388	0.957995844765774
7	81968933	82144940	HAP_2	0.0956521739130435	1.78388043519619	1.57073045414239	0.256565730912094
7	81968933	82144940	HAP_3	0.174782608695652	-0.791877762219489	0.944583865080942	0.402198961891993
7	82009664	82196214	HAP_1	0.17304347826087	-0.791877762219489	0.944583865080942	0.402198961891993
7	82009664	82196214	HAP_2	0.298260869565217	0.161422602719423	0.558780268554166	0.772776777967573
7	82009664	82196214	HAP_3	0.0965217391304348	1.78388043519619	1.57073045414239	0.256565730912094
7	82064975	82241809	HAP_1	0.17304347826087	-0.791877762219489	0.944583865080942	0.402198961891993
7	82064975	82241809	HAP_2	0.298260869565217	0.161422602719423	0.558780268554166	0.772776777967573
7	82064975	82241809	HAP_3	0.0765217391304348	1.98652363936483	2.0110227498384	0.323667081538182
7	82128293	82273171	HAP_1	0.299130434782609	0.161422602719423	0.558780268554166	0.772776777967573
7	82128293	82273171	HAP_2	0.174782608695652	-0.791877762219489	0.944583865080942	0.402198961891993
7	82128293	82273171	HAP_3	0.120869565217391	-0.0544942783706982	1.43442263968249	0.969708833246815
7	82128293	82273171	HAP_4	0.0765217391304348	1.98652363936483	2.0110227498384	0.323667081538182
7	82182004	82321145	HAP_1	0.174782608695652	-0.791877762219489	0.944583865080942	0.402198961891993
7	82182004	82321145	HAP_2	0.108695652173913	-0.424061942226359	1.42932863162814	0.766815780318818
7	82182004	82321145	HAP_3	0.299130434782609	0.161422602719423	0.558780268554166	0.772776777967573
7	82182004	82321145	HAP_4	0.128695652173913	-0.0544942783706982	1.43442263968249	0.969708833246815
7	82182004	82321145	HAP_5	0.0765217391304348	1.98652363936483	2.0110227498384	0.323667081538182
7	82218088	82375998	HAP_1	0.174782608695652	-0.791877762219489	0.944583865080942	0.402198961891993
7	82218088	82375998	HAP_2	0.299130434782609	0.161422602719423	0.558780268554166	0.772776777967573
7	82218088	82375998	HAP_3	0.107826086956522	0.520948033625296	1.56505298259688	0.73936192583847
7	82218088	82375998	HAP_4	0.0756521739130435	1.98652363936483	2.0110227498384	0.323667081538182
7	82260329	82410654	HAP_1	0.192173913043478	-1.00526190063159	0.885759534838474	0.256894683654693
7	82260329	82410654	HAP_2	0.0756521739130435	1.98652363936483	2.0110227498384	0.323667081538182
7	82260329	82410654	HAP_3	0.189565217391304	1.59681028102997	0.844547221349551	0.0591745951520814
7	82260329	82410654	HAP_4	0.299130434782609	0.161422602719423	0.558780268554166	0.772776777967573
7	82301670	82459208	HAP_1	0.182608695652174	1.96279291300694	0.868264469704528	0.0241661583342081
7	82301670	82459208	HAP_2	0.298260869565217	0.161422602719423	0.558780268554166	0.772776777967573
7	82301670	82459208	HAP_3	0.169565217391304	-0.791877762219489	0.944583865080942	0.402198961891993
7	82301670	82459208	HAP_4	0.0756521739130435	1.98652363936483	2.0110227498384	0.323667081538182
7	82368649	82507797	HAP_1	0.0756521739130435	1.98652363936483	2.0110227498384	0.323667081538182
7	82368649	82507797	HAP_2	0.298260869565217	0.161422602719423	0.558780268554166	0.772776777967573
7	82368649	82507797	HAP_3	0.189565217391304	1.7677448970239	0.885073304773741	0.0462757330965097
7	82368649	82507797	HAP_4	0.169565217391304	-0.791877762219489	0.944583865080942	0.402198961891993
7	82396552	82551313	HAP_1	0.0756521739130435	1.98652363936483	2.0110227498384	0.323667081538182
7	82396552	82551313	HAP_2	0.267826086956522	0.606486777438308	0.630189175092143	0.336268408594757
7	82396552	82551313	HAP_3	0.0869565217391304	-0.0719289447675313	2.01621969418894	0.971554050921827
7	82396552	82551313	HAP_4	0.169565217391304	-0.791877762219489	0.944583865080942	0.402198961891993
7	82443867	82596513	HAP_1	0.0869565217391304	-0.0719289447675313	2.01621969418894	0.971554050921827
7	82443867	82596513	HAP_2	0.267826086956522	0.547397656812405	0.622156199736207	0.379322272708135
7	82443867	82596513	HAP_3	0.169565217391304	-0.791877762219489	0.944583865080942	0.402198961891993
7	82443867	82596513	HAP_4	0.0756521739130435	1.98652363936483	2.0110227498384	0.323667081538182
7	82494828	82638610	HAP_1	0.2	-1.02276515561075	0.822951129773821	0.214459142434085
7	82494828	82638610	HAP_2	0.288695652173913	0.399476898164322	0.580067144882624	0.49131291278404
7	82546959	82675622	HAP_1	0.2	-1.02276515561075	0.822951129773821	0.214459142434085
7	82546959	82675622	HAP_2	0.266086956521739	0.547397656812405	0.622156199736207	0.379322272708135
7	82572878	82726551	HAP_1	0.207826086956522	-1.02276515561075	0.822951129773821	0.214459142434085
7	82572878	82726551	HAP_2	0.266086956521739	0.547397656812405	0.622156199736207	0.379322272708135
7	82617460	82801064	HAP_1	0.203478260869565	-1.02276515561075	0.822951129773821	0.214459142434085
7	82617460	82801064	HAP_2	0.257391304347826	0.547397656812405	0.622156199736207	0.379322272708135
7	82657336	82866391	HAP_1	0.201739130434783	-1.02276515561075	0.822951129773821	0.214459142434085
7	82657336	82866391	HAP_2	0.257391304347826	0.547397656812405	0.622156199736207	0.379322272708135
7	82690265	83054150	HAP_1	0.257391304347826	0.547397656812405	0.622156199736207	0.379322272708135
7	82690265	83054150	HAP_2	0.201739130434783	-1.02276515561075	0.822951129773821	0.214459142434085
7	82775245	83143991	HAP_1	0.211304347826087	-1.01395660350275	0.753427613777447	0.17891236665013
7	82775245	83143991	HAP_2	0.26	0.44194689660215	0.613005512441535	0.47123948934434
7	82838473	83203387	HAP_1	0.211304347826087	-1.01395660350275	0.753427613777447	0.17891236665013
7	82838473	83203387	HAP_2	0.260869565217391	0.44194689660215	0.613005512441535	0.47123948934434
7	83021273	83255472	HAP_1	0.1	1.18198703463022	2.00982116707146	0.556697678128126
7	83021273	83255472	HAP_2	0.329565217391304	0.0160546295026529	0.508643529956953	0.974831264433329
7	83021273	83255472	HAP_3	0.210434782608696	-1.01395660350275	0.753427613777447	0.17891236665013
7	83114011	83291269	HAP_1	0.331304347826087	0.0252335262528396	0.504970148878321	0.960163784143316
7	83114011	83291269	HAP_2	0.210434782608696	-1.01395660350275	0.753427613777447	0.17891236665013
7	83114011	83291269	HAP_3	0.157391304347826	0.460945402361783	1.0170173304989	0.650556201975158
7	83195040	83330011	HAP_1	0.156521739130435	0.460945402361783	1.0170173304989	0.650556201975158
7	83195040	83330011	HAP_2	0.331304347826087	0.0252335262528396	0.504970148878321	0.960163784143316
7	83195040	83330011	HAP_3	0.210434782608696	-1.01395660350275	0.753427613777447	0.17891236665013
7	83236635	83352996	HAP_1	0.210434782608696	-1.01395660350275	0.753427613777447	0.17891236665013
7	83236635	83352996	HAP_2	0.175652173913043	0.542102823034241	0.910530020977871	0.551835420528177
7	83236635	83352996	HAP_3	0.332173913043478	0.0252335262528396	0.504970148878321	0.960163784143316
7	83284755	83385787	HAP_1	0.287826086956522	0.0345986801683161	0.559799724372021	0.950739727893466
7	83284755	83385787	HAP_2	0.332173913043478	0.0252335262528396	0.504970148878321	0.960163784143316
7	83284755	83385787	HAP_3	0.175652173913043	0.542102823034241	0.910530020977871	0.551835420528177
7	83319866	83436160	HAP_1	0.247826086956522	0.366628697618915	0.645121368393995	0.570051725858825
7	83319866	83436160	HAP_2	0.330434782608696	0.0252335262528396	0.504970148878321	0.960163784143316
7	83319866	83436160	HAP_3	0.0643478260869565	0.839625379872348	2.00895556288433	0.676149716534815
7	83319866	83436160	HAP_4	0.1	1.18198703463022	2.00982116707146	0.556697678128126
7	83342970	83521255	HAP_1	0.330434782608696	0.0252335262528396	0.504970148878321	0.960163784143316
7	83342970	83521255	HAP_2	0.0991304347826087	1.18198703463022	2.00982116707146	0.556697678128126
7	83342970	83521255	HAP_3	0.0773913043478261	2.36286855027627	2.00818613773349	0.239846008678317
7	83342970	83521255	HAP_4	0.170434782608696	-1.18263130860671	0.895904895632992	0.187358686697774
7	83378914	83577469	HAP_1	0.0991304347826087	1.18198703463022	2.00982116707146	0.556697678128126
7	83378914	83577469	HAP_2	0.330434782608696	0.0252335262528396	0.504970148878321	0.960163784143316
7	83378914	83577469	HAP_3	0.0773913043478261	2.36286855027627	2.00818613773349	0.239846008678317
7	83378914	83577469	HAP_4	0.170434782608696	-1.18263130860671	0.895904895632992	0.187358686697774
7	83410711	83628595	HAP_1	0.0878260869565217	2.36286855027627	2.00818613773349	0.239846008678317
7	83410711	83628595	HAP_2	0.171304347826087	-1.18263130860671	0.895904895632992	0.187358686697774
7	83410711	83628595	HAP_3	0.0991304347826087	1.18198703463022	2.00982116707146	0.556697678128126
7	83410711	83628595	HAP_4	0.369565217391304	0.0363066117436462	0.459837013236097	0.937096208437791
7	83506217	83666037	HAP_1	0.0878260869565217	2.36286855027627	2.00818613773349	0.239846008678317
7	83506217	83666037	HAP_2	0.1	1.18198703463022	2.00982116707146	0.556697678128126
7	83506217	83666037	HAP_3	0.384347826086957	-0.0550304164058392	0.442874185227758	0.901155866386698
7	83506217	83666037	HAP_4	0.171304347826087	-1.18263130860671	0.895904895632992	0.187358686697774
7	83559958	83726682	HAP_1	0.11304347826087	1.18198703463022	2.00982116707146	0.556697678128126
7	83559958	83726682	HAP_2	0.0878260869565217	2.36286855027627	2.00818613773349	0.239846008678317
7	83559958	83726682	HAP_3	0.0504347826086957	0.17769501612079	1.58774816306431	0.910929674177452
7	83559958	83726682	HAP_4	0.384347826086957	-0.0550304164058392	0.442874185227758	0.901155866386698
7	83559958	83726682	HAP_5	0.175652173913043	-1.26525516558681	0.869108271377224	0.146003957482935
7	83612827	83784354	HAP_1	0.384347826086957	-0.0550304164058392	0.442874185227758	0.901155866386698
7	83612827	83784354	HAP_2	0.226086956521739	-0.828928278111829	0.666005816708495	0.213787966991656
7	83612827	83784354	HAP_3	0.0878260869565217	2.36286855027627	2.00818613773349	0.239846008678317
7	83612827	83784354	HAP_4	0.1	1.18198703463022	2.00982116707146	0.556697678128126
7	83641811	83835410	HAP_1	0.171304347826087	-1.18263130860671	0.895904895632992	0.187358686697774
7	83641811	83835410	HAP_2	0.0878260869565217	2.36286855027627	2.00818613773349	0.239846008678317
7	83641811	83835410	HAP_3	0.1	1.18198703463022	2.00982116707146	0.556697678128126
7	83641811	83835410	HAP_4	0.386086956521739	-0.0550304164058392	0.442874185227758	0.901155866386698
7	83709240	83881260	HAP_1	0.0782608695652174	2.36286855027627	2.00818613773349	0.239846008678317
7	83709240	83881260	HAP_2	0.0991304347826087	1.18198703463022	2.00982116707146	0.556697678128126
7	83709240	83881260	HAP_3	0.171304347826087	-1.18263130860671	0.895904895632992	0.187358686697774
7	83709240	83881260	HAP_4	0.385217391304348	-0.0550304164058392	0.442874185227758	0.901155866386698
7	83768386	83937647	HAP_1	0.171304347826087	-1.18263130860671	0.895904895632992	0.187358686697774
7	83768386	83937647	HAP_2	0.383478260869565	-0.0114362103590217	0.447701710566006	0.979629910393969
7	83768386	83937647	HAP_3	0.0782608695652174	2.36286855027627	2.00818613773349	0.239846008678317
7	83768386	83937647	HAP_4	0.1	1.18198703463022	2.00982116707146	0.556697678128126
7	83818631	83986507	HAP_1	0.1	1.18198703463022	2.00982116707146	0.556697678128126
7	83818631	83986507	HAP_2	0.171304347826087	-1.18263130860671	0.895904895632992	0.187358686697774
7	83818631	83986507	HAP_3	0.0773913043478261	2.36286855027627	2.00818613773349	0.239846008678317
7	83818631	83986507	HAP_4	0.384347826086957	-0.0114362103590217	0.447701710566006	0.979629910393969
7	83861078	84051666	HAP_1	0.173913043478261	-1.27707544882978	0.848820155616605	0.1330067007829
7	83861078	84051666	HAP_2	0.384347826086957	-0.0114362103590217	0.447701710566006	0.979629910393969
7	83861078	84051666	HAP_3	0.0773913043478261	2.36286855027627	2.00818613773349	0.239846008678317
7	83861078	84051666	HAP_4	0.1	1.18198703463022	2.00982116707146	0.556697678128126
7	83925921	84085959	HAP_1	0.384347826086957	-0.0114362103590217	0.447701710566006	0.979629910393969
7	83925921	84085959	HAP_2	0.0773913043478261	2.36286855027627	2.00818613773349	0.239846008678317
7	83925921	84085959	HAP_3	0.0991304347826087	1.18198703463022	2.00982116707146	0.556697678128126
7	83925921	84085959	HAP_4	0.18695652173913	-0.921472123557812	0.795622862419129	0.247283733941267
7	83925921	84085959	HAP_5	0.051304347826087	-0.7554957345943	2.00730276276654	0.706781227956693
7	83968223	84126911	HAP_1	0.384347826086957	-0.0114362103590217	0.447701710566006	0.979629910393969
7	83968223	84126911	HAP_2	0.0782608695652174	2.36286855027627	2.00818613773349	0.239846008678317
7	83968223	84126911	HAP_3	0.0991304347826087	1.18198703463022	2.00982116707146	0.556697678128126
7	83968223	84126911	HAP_4	0.17304347826087	-1.27707544882978	0.848820155616605	0.1330067007829
7	84026146	84189424	HAP_1	0.0773913043478261	2.36286855027627	2.00818613773349	0.239846008678317
7	84026146	84189424	HAP_2	0.0991304347826087	1.18198703463022	2.00982116707146	0.556697678128126
7	84026146	84189424	HAP_3	0.17304347826087	-1.27707544882978	0.848820155616605	0.1330067007829
7	84026146	84189424	HAP_4	0.382608695652174	-0.0114362103590217	0.447701710566006	0.979629910393969
7	84075236	84242576	HAP_1	0.167826086956522	-1.24039899654882	0.873963128105796	0.156371585181566
7	84075236	84242576	HAP_2	0.0973913043478261	1.18198703463022	2.00982116707146	0.556697678128126
7	84075236	84242576	HAP_3	0.0991304347826087	4.22638757705523	1.78060551284319	0.0179523688881063
7	84075236	84242576	HAP_4	0.272173913043478	-0.309436009256421	0.640920546642015	0.62942623458256
7	84107726	84289858	HAP_1	0.167826086956522	-1.18065070195943	0.898784195037013	0.189513930576655
7	84107726	84289858	HAP_2	0.0982608695652174	4.22638757705523	1.78060551284319	0.0179523688881063
7	84107726	84289858	HAP_3	0.272173913043478	-0.309436009256421	0.640920546642015	0.62942623458256
7	84169402	84336545	HAP_1	0.0956521739130435	4.22638757705523	1.78060551284319	0.0179523688881063
7	84169402	84336545	HAP_2	0.26	-0.355985026952385	0.670676306223325	0.595777349631145
7	84169402	84336545	HAP_3	0.0956521739130435	-2.34082443133696	1.75783704986464	0.183514930893503
7	84227465	84386734	HAP_1	0.305217391304348	-0.181743068670328	0.540806565542457	0.736951588877072
7	84227465	84386734	HAP_2	0.102608695652174	-1.93407177308534	1.59538015021295	0.22590877073828
7	84227465	84386734	HAP_3	0.0956521739130435	4.22638757705523	1.78060551284319	0.0179523688881063
7	84278493	84420424	HAP_1	0.307826086956522	-0.258314339845189	0.535643051832286	0.629815489801353
7	84278493	84420424	HAP_2	0.102608695652174	-1.93407177308534	1.59538015021295	0.22590877073828
7	84278493	84420424	HAP_3	0.0956521739130435	4.22638757705523	1.78060551284319	0.0179523688881063
7	84317367	84450073	HAP_1	0.149565217391304	3.39286248547339	1.17799379039931	0.00412573201086286
7	84317367	84450073	HAP_2	0.448695652173913	-0.316585979820775	0.374133595023639	0.397810077140321
7	84317367	84450073	HAP_3	0.106086956521739	-2.14504862676688	1.47101478367196	0.145341235736114
7	84317367	84450073	HAP_4	0.147826086956522	0.742484582437017	1.06535144115214	0.486129371250291
7	84377356	84494402	HAP_1	0.0956521739130435	4.22638757705523	1.78060551284319	0.0179523688881063
7	84377356	84494402	HAP_2	0.129565217391304	1.13804084597218	1.24779474500997	0.362137814835524
7	84377356	84494402	HAP_3	0.126086956521739	1.26984132573799	1.56373537114293	0.417103085923011
7	84377356	84494402	HAP_4	0.22	-0.747154319504765	0.707909554373391	0.291678763863588
7	84377356	84494402	HAP_5	0.0878260869565217	-1.32384912822827	2.04648186471896	0.517967098864643
7	84410966	84532784	HAP_1	0.0956521739130435	4.22638757705523	1.78060551284319	0.0179523688881063
7	84410966	84532784	HAP_2	0.129565217391304	1.13804084597218	1.24779474500997	0.362137814835524
7	84410966	84532784	HAP_3	0.0878260869565217	-1.32384912822827	2.04648186471896	0.517967098864643
7	84410966	84532784	HAP_4	0.195652173913043	-0.829867820539052	0.80254162496708	0.301557741069523
7	84438724	84571519	HAP_1	0.129565217391304	1.13804084597218	1.24779474500997	0.362137814835524
7	84438724	84571519	HAP_2	0.0878260869565217	-1.32384912822827	2.04648186471896	0.517967098864643
7	84438724	84571519	HAP_3	0.0956521739130435	4.22638757705523	1.78060551284319	0.0179523688881063
7	84438724	84571519	HAP_4	0.195652173913043	-0.829867820539052	0.80254162496708	0.301557741069523
7	84478757	84611804	HAP_1	0.129565217391304	1.13804084597218	1.24779474500997	0.362137814835524
7	84478757	84611804	HAP_2	0.0878260869565217	-1.32384912822827	2.04648186471896	0.517967098864643
7	84478757	84611804	HAP_3	0.0956521739130435	4.22638757705523	1.78060551284319	0.0179523688881063
7	84478757	84611804	HAP_4	0.196521739130435	-0.829867820539052	0.80254162496708	0.301557741069523
7	84478757	84611804	HAP_5	0.107826086956522	2.87714984689004	1.566723111617	0.066824683676186
7	84518587	84643557	HAP_1	0.101739130434783	2.87714984689004	1.566723111617	0.066824683676186
7	84518587	84643557	HAP_2	0.199130434782609	-0.832114074506148	0.766156077000678	0.277905020590972
7	84518587	84643557	HAP_3	0.148695652173913	1.13804084597218	1.24779474500997	0.362137814835524
7	84518587	84643557	HAP_4	0.12	2.91682833905213	1.58822339868421	0.0668065027157918
7	84518587	84643557	HAP_5	0.167826086956522	0.861713401247305	0.941579910359634	0.360490587061597
7	84562563	84684806	HAP_1	0.101739130434783	2.87714984689004	1.566723111617	0.066824683676186
7	84562563	84684806	HAP_2	0.199130434782609	-0.832114074506148	0.766156077000678	0.277905020590972
7	84562563	84684806	HAP_3	0.148695652173913	1.13804084597218	1.24779474500997	0.362137814835524
7	84562563	84684806	HAP_4	0.12	2.91682833905213	1.58822339868421	0.0668065027157918
7	84562563	84684806	HAP_5	0.167826086956522	0.861713401247305	0.941579910359634	0.360490587061597
7	84598563	84756675	HAP_1	0.133913043478261	1.13804084597218	1.24779474500997	0.362137814835524
7	84598563	84756675	HAP_2	0.12	2.91682833905213	1.58822339868421	0.0668065027157918
7	84598563	84756675	HAP_3	0.199130434782609	-0.832114074506148	0.766156077000678	0.277905020590972
7	84598563	84756675	HAP_4	0.101739130434783	2.87714984689004	1.566723111617	0.066824683676186
7	84598563	84756675	HAP_5	0.182608695652174	0.956669727605125	0.815876152454323	0.241466132812655
7	84636007	84830998	HAP_1	0.14	0.417678540695975	1.12308954147101	0.710106465406718
7	84636007	84830998	HAP_2	0.220869565217391	1.64137238215967	0.708467370969893	0.0208736129754954
7	84636007	84830998	HAP_3	0.130434782608696	2.4968458673646	1.44311820286844	0.084148135182216
7	84636007	84830998	HAP_4	0.199130434782609	-0.832114074506148	0.766156077000678	0.277905020590972
7	84636007	84830998	HAP_5	0.130434782608696	2.67334676427595	1.24850201087693	0.0326838364056802
7	84677770	84891397	HAP_1	0.107826086956522	2.87714984689004	1.566723111617	0.066824683676186
7	84677770	84891397	HAP_2	0.14	0.417678540695975	1.12308954147101	0.710106465406718
7	84677770	84891397	HAP_3	0.199130434782609	-0.832114074506148	0.766156077000678	0.277905020590972
7	84677770	84891397	HAP_4	0.228695652173913	1.33010698203399	0.684746782853874	0.0525781604578404
7	84677770	84891397	HAP_5	0.130434782608696	2.4968458673646	1.44311820286844	0.084148135182216
7	84726980	84979908	HAP_1	0.130434782608696	2.4968458673646	1.44311820286844	0.084148135182216
7	84726980	84979908	HAP_2	0.107826086956522	2.87714984689004	1.566723111617	0.066824683676186
7	84726980	84979908	HAP_3	0.14	0.417678540695975	1.12308954147101	0.710106465406718
7	84726980	84979908	HAP_4	0.198260869565217	-0.832114074506148	0.766156077000678	0.277905020590972
7	84726980	84979908	HAP_5	0.233913043478261	1.33010698203399	0.684746782853874	0.0525781604578404
7	84794371	85053629	HAP_1	0.130434782608696	2.4968458673646	1.44311820286844	0.084148135182216
7	84794371	85053629	HAP_2	0.167826086956522	0.861713401247305	0.941579910359634	0.360490587061597
7	84794371	85053629	HAP_3	0.107826086956522	2.87714984689004	1.566723111617	0.066824683676186
7	84794371	85053629	HAP_4	0.198260869565217	-0.832114074506148	0.766156077000678	0.277905020590972
7	84794371	85053629	HAP_5	0.14	0.417678540695975	1.12308954147101	0.710106465406718
7	84854239	85128736	HAP_1	0.130434782608696	2.4968458673646	1.44311820286844	0.084148135182216
7	84854239	85128736	HAP_2	0.167826086956522	0.861713401247305	0.941579910359634	0.360490587061597
7	84854239	85128736	HAP_3	0.198260869565217	-0.832114074506148	0.766156077000678	0.277905020590972
7	84854239	85128736	HAP_4	0.103478260869565	2.87714984689004	1.566723111617	0.066824683676186
7	84854239	85128736	HAP_5	0.131304347826087	0.799714306062458	1.18119747368377	0.498661104835312
7	84949727	85193394	HAP_1	0.328695652173913	0.00214387765263865	0.514384904067893	0.996676027721441
7	84949727	85193394	HAP_2	0.103478260869565	2.87714984689004	1.566723111617	0.066824683676186
7	84949727	85193394	HAP_3	0.21304347826087	0.576612046645763	0.814503289134111	0.479281656447182
7	84949727	85193394	HAP_4	0.131304347826087	0.799714306062458	1.18119747368377	0.498661104835312
7	85030763	85281570	HAP_1	0.16695652173913	0.861713401247305	0.941579910359634	0.360490587061597
7	85030763	85281570	HAP_2	0.199130434782609	-0.832114074506148	0.766156077000678	0.277905020590972
7	85030763	85281570	HAP_3	0.130434782608696	2.4968458673646	1.44311820286844	0.084148135182216
7	85030763	85281570	HAP_4	0.131304347826087	0.799714306062458	1.18119747368377	0.498661104835312
7	85030763	85281570	HAP_5	0.102608695652174	2.87714984689004	1.566723111617	0.066824683676186
7	85109067	85308116	HAP_1	0.16695652173913	0.861713401247305	0.941579910359634	0.360490587061597
7	85109067	85308116	HAP_2	0.198260869565217	-0.832114074506148	0.766156077000678	0.277905020590972
7	85109067	85308116	HAP_3	0.121739130434783	2.91682833905213	1.58822339868421	0.0668065027157918
7	85109067	85308116	HAP_4	0.131304347826087	0.799714306062458	1.18119747368377	0.498661104835312
7	85109067	85308116	HAP_5	0.124347826086957	1.98883456644053	1.43926116997893	0.167568593358389
7	85163810	85376151	HAP_1	0.164347826086957	0.737635209665878	0.978056561192128	0.451054253797235
7	85163810	85376151	HAP_2	0.198260869565217	-0.832114074506148	0.766156077000678	0.277905020590972
7	85163810	85376151	HAP_3	0.121739130434783	2.91682833905213	1.58822339868421	0.0668065027157918
7	85163810	85376151	HAP_4	0.131304347826087	0.799714306062458	1.18119747368377	0.498661104835312
7	85163810	85376151	HAP_5	0.124347826086957	1.98883456644053	1.43926116997893	0.167568593358389
7	85261510	85446994	HAP_1	0.169565217391304	0.737635209665878	0.978056561192128	0.451054253797235
7	85261510	85446994	HAP_2	0.225217391304348	0.11402261474709	0.706365337373908	0.871819376849222
7	85261510	85446994	HAP_3	0.15304347826087	1.57549718870466	0.986715249518502	0.110892676873558
7	85261510	85446994	HAP_4	0.198260869565217	-0.832114074506148	0.766156077000678	0.277905020590972
7	85261510	85446994	HAP_5	0.122608695652174	2.91682833905213	1.58822339868421	0.0668065027157918
7	85299710	85518776	HAP_1	0.350434782608696	0.644718251379691	0.466300756553428	0.167329572202905
7	85299710	85518776	HAP_2	0.15304347826087	1.57549718870466	0.986715249518502	0.110892676873558
7	85299710	85518776	HAP_3	0.168695652173913	0.737635209665878	0.978056561192128	0.451054253797235
7	85299710	85518776	HAP_4	0.216521739130435	-0.885448351443313	0.70854944484376	0.211942675527401
7	85358137	85585206	HAP_1	0.306086956521739	0.334745786196134	0.504223487646397	0.507036963850891
7	85358137	85585206	HAP_2	0.168695652173913	0.737635209665878	0.978056561192128	0.451054253797235
7	85358137	85585206	HAP_3	0.147826086956522	1.57549718870466	0.986715249518502	0.110892676873558
7	85358137	85585206	HAP_4	0.215652173913043	-0.885448351443313	0.70854944484376	0.211942675527401
7	85416764	85622952	HAP_1	0.131304347826087	0.799714306062458	1.18119747368377	0.498661104835312
7	85416764	85622952	HAP_2	0.130434782608696	2.91682833905213	1.58822339868421	0.0668065027157918
7	85416764	85622952	HAP_3	0.215652173913043	-0.885448351443313	0.70854944484376	0.211942675527401
7	85416764	85622952	HAP_4	0.128695652173913	2.38215491329307	1.17518248139405	0.0431287206997148
7	85416764	85622952	HAP_5	0.172173913043478	0.861713401247305	0.941579910359634	0.360490587061597
7	85497736	85662788	HAP_1	0.131304347826087	0.799714306062458	1.18119747368377	0.498661104835312
7	85497736	85662788	HAP_2	0.122608695652174	2.91682833905213	1.58822339868421	0.0668065027157918
7	85497736	85662788	HAP_3	0.171304347826087	0.786563391746423	0.975416183582928	0.420360561433577
7	85497736	85662788	HAP_4	0.108695652173913	2.12854932591638	1.24737576016022	0.0884819945319839
7	85497736	85662788	HAP_5	0.215652173913043	-0.885448351443313	0.70854944484376	0.211942675527401
7	85558273	85714898	HAP_1	0.108695652173913	2.12854932591638	1.24737576016022	0.0884819945319839
7	85558273	85714898	HAP_2	0.216521739130435	-0.885448351443313	0.70854944484376	0.211942675527401
7	85558273	85714898	HAP_3	0.131304347826087	0.799714306062458	1.18119747368377	0.498661104835312
7	85558273	85714898	HAP_4	0.122608695652174	2.91682833905213	1.58822339868421	0.0668065027157918
7	85558273	85714898	HAP_5	0.172173913043478	0.786563391746423	0.975416183582928	0.420360561433577
7	85608582	85794698	HAP_1	0.170434782608696	0.786563391746423	0.975416183582928	0.420360561433577
7	85608582	85794698	HAP_2	0.135652173913043	1.30754530978181	1.12291089319152	0.244745950637972
7	85608582	85794698	HAP_3	0.249565217391304	-0.76913850405406	0.612811860362748	0.209965085899162
7	85608582	85794698	HAP_4	0.131304347826087	0.799714306062458	1.18119747368377	0.498661104835312
7	85608582	85794698	HAP_5	0.121739130434783	2.91682833905213	1.58822339868421	0.0668065027157918
7	85653978	85840333	HAP_1	0.259130434782609	-0.632704994240563	0.596507710610055	0.289290054069302
7	85653978	85840333	HAP_2	0.170434782608696	0.861713401247305	0.941579910359634	0.360490587061597
7	85653978	85840333	HAP_3	0.120869565217391	2.91682833905213	1.58822339868421	0.0668065027157918
7	85653978	85840333	HAP_4	0.133913043478261	0.799714306062458	1.18119747368377	0.498661104835312
7	85653978	85840333	HAP_5	0.116521739130435	1.02695107634536	1.24363308182714	0.409286712756602
7	85689903	85891194	HAP_1	0.120869565217391	2.91682833905213	1.58822339868421	0.0668065027157918
7	85689903	85891194	HAP_2	0.170434782608696	0.861713401247305	0.941579910359634	0.360490587061597
7	85689903	85891194	HAP_3	0.133913043478261	0.799714306062458	1.18119747368377	0.498661104835312
7	85689903	85891194	HAP_4	0.116521739130435	1.02695107634536	1.24363308182714	0.409286712756602
7	85689903	85891194	HAP_5	0.259130434782609	-0.632704994240563	0.596507710610055	0.289290054069302
7	85769595	85940772	HAP_1	0.120869565217391	2.91682833905213	1.58822339868421	0.0668065027157918
7	85769595	85940772	HAP_2	0.143478260869565	1.95540751556678	1.1162389079172	0.0803566791297789
7	85769595	85940772	HAP_3	0.260869565217391	-0.632704994240563	0.596507710610055	0.289290054069302
7	85769595	85940772	HAP_4	0.2	0.108190193733274	0.743319646044508	0.884328808226465
7	85769595	85940772	HAP_5	0.175652173913043	0.581892167295778	0.910759616246964	0.523142679304181
7	85830629	85985911	HAP_1	0.165217391304348	1.54544494315681	0.985713944950538	0.117480567455737
7	85830629	85985911	HAP_2	0.299130434782609	0.0479672228931922	0.501368162736947	0.923814663855103
7	85830629	85985911	HAP_3	0.260869565217391	-0.632704994240563	0.596507710610055	0.289290054069302
7	85830629	85985911	HAP_4	0.2	0.108190193733274	0.743319646044508	0.884328808226465
7	85875827	86045539	HAP_1	0.165217391304348	1.54544494315681	0.985713944950538	0.117480567455737
7	85875827	86045539	HAP_2	0.299130434782609	0.0479672228931922	0.501368162736947	0.923814663855103
7	85875827	86045539	HAP_3	0.260869565217391	-0.632704994240563	0.596507710610055	0.289290054069302
7	85875827	86045539	HAP_4	0.2	0.108190193733274	0.743319646044508	0.884328808226465
7	85932046	86084432	HAP_1	0.181739130434783	1.06751420034969	0.908937232075167	0.240706567018281
7	85932046	86084432	HAP_2	0.260869565217391	-0.632704994240563	0.596507710610055	0.289290054069302
7	85932046	86084432	HAP_3	0.303478260869565	-0.0841111329865969	0.487103957807955	0.862968325388578
7	85932046	86084432	HAP_4	0.2	0.108190193733274	0.743319646044508	0.884328808226465
7	85981210	86108203	HAP_1	0.303478260869565	-0.0841111329865969	0.487103957807955	0.862968325388578
7	85981210	86108203	HAP_2	0.2	0.108190193733274	0.743319646044508	0.884328808226465
7	85981210	86108203	HAP_3	0.181739130434783	1.06751420034969	0.908937232075167	0.240706567018281
7	85981210	86108203	HAP_4	0.260869565217391	-0.632704994240563	0.596507710610055	0.289290054069302
7	86014538	86178416	HAP_1	0.181739130434783	1.06751420034969	0.908937232075167	0.240706567018281
7	86014538	86178416	HAP_2	0.198260869565217	0.108190193733274	0.743319646044508	0.884328808226465
7	86014538	86178416	HAP_3	0.211304347826087	-0.661449474429963	0.708788541010905	0.351111635286804
7	86014538	86178416	HAP_4	0.0973913043478261	4.22638757705523	1.78060551284319	0.0179523688881063
7	86014538	86178416	HAP_5	0.206086956521739	0.230613295750426	0.698317299899875	0.741340620478595
7	86070103	86223329	HAP_1	0.115652173913043	1.87197993402464	1.43901167412627	0.193833025307324
7	86070103	86223329	HAP_2	0.210434782608696	-0.661449474429963	0.708788541010905	0.351111635286804
7	86070103	86223329	HAP_3	0.0973913043478261	4.22638757705523	1.78060551284319	0.0179523688881063
7	86070103	86223329	HAP_4	0.172173913043478	0.861713401247305	0.941579910359634	0.360490587061597
7	86070103	86223329	HAP_5	0.182608695652174	-0.00386389120726377	0.760096522565615	0.995945837609489
7	86099701	86257958	HAP_1	0.115652173913043	1.87197993402464	1.43901167412627	0.193833025307324
7	86099701	86257958	HAP_2	0.210434782608696	-0.661449474429963	0.708788541010905	0.351111635286804
7	86099701	86257958	HAP_3	0.181739130434783	-0.00386389120726377	0.760096522565615	0.995945837609489
7	86099701	86257958	HAP_4	0.0973913043478261	4.22638757705523	1.78060551284319	0.0179523688881063
7	86099701	86257958	HAP_5	0.172173913043478	0.861713401247305	0.941579910359634	0.360490587061597
7	86158728	86299394	HAP_1	0.0973913043478261	4.22638757705523	1.78060551284319	0.0179523688881063
7	86158728	86299394	HAP_2	0.17304347826087	0.861713401247305	0.941579910359634	0.360490587061597
7	86158728	86299394	HAP_3	0.181739130434783	-0.00386389120726377	0.760096522565615	0.995945837609489
7	86158728	86299394	HAP_4	0.210434782608696	-0.661449474429963	0.708788541010905	0.351111635286804
7	86158728	86299394	HAP_5	0.115652173913043	1.87197993402464	1.43901167412627	0.193833025307324
7	86210592	86327012	HAP_1	0.5	0.523124237225237	0.343337123649806	0.128159649445165
7	86210592	86327012	HAP_2	0.0973913043478261	4.22638757705523	1.78060551284319	0.0179523688881063
7	86210592	86327012	HAP_3	0.241739130434783	-0.782667704627443	0.665022433061945	0.239731950068182
7	86240444	86345643	HAP_1	0.546086956521739	0.692832863418209	0.326836762678499	0.0344594684906468
7	86240444	86345643	HAP_2	0.241739130434783	-0.782667704627443	0.665022433061945	0.239731950068182
7	86240444	86345643	HAP_3	0.0973913043478261	4.22638757705523	1.78060551284319	0.0179523688881063
7	86292312	86368609	HAP_1	0.5	0.523124237225237	0.343337123649806	0.128159649445165
7	86292312	86368609	HAP_2	0.143478260869565	2.77938867397457	1.35091374711715	0.0401072351182942
7	86292312	86368609	HAP_3	0.292173913043478	-0.594799129558341	0.555793023323881	0.284997246238434
7	86322369	86420177	HAP_1	0.500869565217391	0.523124237225237	0.343337123649806	0.128159649445165
7	86322369	86420177	HAP_2	0.0869565217391304	0.221522562391786	2.06807771438156	0.914735813136822
7	86322369	86420177	HAP_3	0.235652173913043	-0.782667704627443	0.665022433061945	0.239731950068182
7	86340623	86493731	HAP_1	0.300869565217391	1.40850613771686	0.542494792991014	0.00966852868818746
7	86340623	86493731	HAP_2	0.193913043478261	0.308268107289262	0.721527784872195	0.669365566889739
7	86340623	86493731	HAP_3	0.0869565217391304	0.221522562391786	2.06807771438156	0.914735813136822
7	86340623	86493731	HAP_4	0.233913043478261	-0.789172893006499	0.684996132559788	0.249776511499561
7	86356921	86527669	HAP_1	0.245217391304348	-0.6336399053161	0.632887956980117	0.317166739951404
7	86356921	86527669	HAP_2	0.0869565217391304	0.221522562391786	2.06807771438156	0.914735813136822
7	86356921	86527669	HAP_3	0.299130434782609	1.40850613771686	0.542494792991014	0.00966852868818746
7	86356921	86527669	HAP_4	0.193913043478261	0.308268107289262	0.721527784872195	0.669365566889739
7	86403028	86566118	HAP_1	0.274782608695652	-0.756053269117207	0.553064005470069	0.172163477243591
7	86403028	86566118	HAP_2	0.299130434782609	1.40850613771686	0.542494792991014	0.00966852868818746
7	86403028	86566118	HAP_3	0.193913043478261	0.308268107289262	0.721527784872195	0.669365566889739
7	86403028	86566118	HAP_4	0.0973913043478261	4.22638757705523	1.78060551284319	0.0179523688881063
7	86467304	86609998	HAP_1	0.578260869565217	-0.0553910389659375	0.320437014512	0.862822981759209
7	86467304	86609998	HAP_2	0.223478260869565	0.405183430855176	0.684674093051952	0.554229051544545
7	86467304	86609998	HAP_3	0.0973913043478261	4.22638757705523	1.78060551284319	0.0179523688881063
7	86522172	86637191	HAP_1	0.101739130434783	4.22638757705523	1.78060551284319	0.0179523688881063
7	86522172	86637191	HAP_2	0.221739130434783	0.405183430855176	0.684674093051952	0.554229051544545
7	86522172	86637191	HAP_3	0.581739130434783	-0.0930149991521372	0.317183893462971	0.769437339133434
7	86560201	86697306	HAP_1	0.101739130434783	2.87714984689004	1.566723111617	0.066824683676186
7	86560201	86697306	HAP_2	0.215652173913043	-0.763240585331609	0.694887929096965	0.272515467897524
7	86560201	86697306	HAP_3	0.214782608695652	0.892787161260249	0.784216294294089	0.25541975190235
7	86560201	86697306	HAP_4	0.193913043478261	0.308268107289262	0.721527784872195	0.669365566889739
7	86560201	86697306	HAP_5	0.0973913043478261	4.22638757705523	1.78060551284319	0.0179523688881063
7	86604156	86767992	HAP_1	0.123478260869565	0.799714306062458	1.18119747368377	0.498661104835312
7	86604156	86767992	HAP_2	0.101739130434783	2.87714984689004	1.566723111617	0.066824683676186
7	86604156	86767992	HAP_3	0.206086956521739	-0.702882196647784	0.722942417139486	0.331343470389399
7	86604156	86767992	HAP_4	0.214782608695652	0.892787161260249	0.784216294294089	0.25541975190235
7	86604156	86767992	HAP_5	0.0991304347826087	4.22638757705523	1.78060551284319	0.0179523688881063
7	86632215	86798895	HAP_1	0.123478260869565	0.799714306062458	1.18119747368377	0.498661104835312
7	86632215	86798895	HAP_2	0.101739130434783	2.87714984689004	1.566723111617	0.066824683676186
7	86632215	86798895	HAP_3	0.207826086956522	-0.719920043732974	0.697083284103118	0.302160233158948
7	86632215	86798895	HAP_4	0.214782608695652	0.892787161260249	0.784216294294089	0.25541975190235
7	86632215	86798895	HAP_5	0.0991304347826087	4.22638757705523	1.78060551284319	0.0179523688881063
7	86677909	86847017	HAP_1	0.101739130434783	2.87714984689004	1.566723111617	0.066824683676186
7	86677909	86847017	HAP_2	0.204347826086957	-0.702882196647784	0.722942417139486	0.331343470389399
7	86677909	86847017	HAP_3	0.101739130434783	4.22638757705523	1.78060551284319	0.0179523688881063
7	86677909	86847017	HAP_4	0.21304347826087	0.892787161260249	0.784216294294089	0.25541975190235
7	86677909	86847017	HAP_5	0.124347826086957	0.799714306062458	1.18119747368377	0.498661104835312
7	86744284	86893681	HAP_1	0.204347826086957	-0.702882196647784	0.722942417139486	0.331343470389399
7	86744284	86893681	HAP_2	0.226086956521739	0.696662881491108	0.660289897295994	0.291839178886392
7	86744284	86893681	HAP_3	0.0973913043478261	4.22638757705523	1.78060551284319	0.0179523688881063
7	86744284	86893681	HAP_4	0.210434782608696	0.892787161260249	0.784216294294089	0.25541975190235
7	86790130	86911450	HAP_1	0.226086956521739	0.696662881491108	0.660289897295994	0.291839178886392
7	86790130	86911450	HAP_2	0.0973913043478261	4.22638757705523	1.78060551284319	0.0179523688881063
7	86790130	86911450	HAP_3	0.207826086956522	-0.702882196647784	0.722942417139486	0.331343470389399
7	86790130	86911450	HAP_4	0.211304347826087	1.03099725504504	0.774268857850611	0.183539623639151
7	86830406	86986302	HAP_1	0.0973913043478261	4.22638757705523	1.78060551284319	0.0179523688881063
7	86830406	86986302	HAP_2	0.201739130434783	-0.702882196647784	0.722942417139486	0.331343470389399
7	86830406	86986302	HAP_3	0.213913043478261	0.597026563571759	0.739881736774033	0.420052997583661
7	86830406	86986302	HAP_4	0.266086956521739	0.863940286476697	0.592503197790182	0.145366280167927
7	86885226	87029530	HAP_1	0.141739130434783	2.01771779673196	1.1277473869474	0.0741278392010524
7	86885226	87029530	HAP_2	0.218260869565217	0.494034546857462	0.72561301694142	0.496246017936797
7	86885226	87029530	HAP_3	0.336521739130435	0.997529580685735	0.477194912894967	0.0370303680476498
7	86885226	87029530	HAP_4	0.202608695652174	-0.702882196647784	0.722942417139486	0.331343470389399
7	86906136	87093084	HAP_1	0.141739130434783	2.01771779673196	1.1277473869474	0.0741278392010524
7	86906136	87093084	HAP_2	0.554782608695652	0.91855387972367	0.320831698071423	0.00435251857496351
7	86906136	87093084	HAP_3	0.202608695652174	-0.702882196647784	0.722942417139486	0.331343470389399
7	86962312	87160615	HAP_1	0.228695652173913	-0.838443270360782	0.63422483961024	0.186707002990602
7	86962312	87160615	HAP_2	0.1	2.24615661873021	1.43414757712597	0.117865535554521
7	86962312	87160615	HAP_3	0.24695652173913	0.844656284445455	0.613448094872794	0.169091583821055
7	86962312	87160615	HAP_4	0.146086956521739	1.21033933535302	0.984468395291789	0.219423435352391
7	87022873	87189005	HAP_1	0.101739130434783	2.24615661873021	1.43414757712597	0.117865535554521
7	87022873	87189005	HAP_2	0.24695652173913	0.844656284445455	0.613448094872794	0.169091583821055
7	87022873	87189005	HAP_3	0.146086956521739	1.21033933535302	0.984468395291789	0.219423435352391
7	87022873	87189005	HAP_4	0.230434782608696	-0.838443270360782	0.63422483961024	0.186707002990602
7	87065764	87264482	HAP_1	0.206086956521739	-0.702882196647784	0.722942417139486	0.331343470389399
7	87065764	87264482	HAP_2	0.101739130434783	2.24615661873021	1.43414757712597	0.117865535554521
7	87065764	87264482	HAP_3	0.246086956521739	0.844656284445455	0.613448094872794	0.169091583821055
7	87065764	87264482	HAP_4	0.145217391304348	1.21033933535302	0.984468395291789	0.219423435352391
7	87137460	87331071	HAP_1	0.101739130434783	2.24615661873021	1.43414757712597	0.117865535554521
7	87137460	87331071	HAP_2	0.145217391304348	1.21033933535302	0.984468395291789	0.219423435352391
7	87137460	87331071	HAP_3	0.207826086956522	-0.874450362079334	0.733531638627761	0.233721262619209
7	87137460	87331071	HAP_4	0.251304347826087	0.357166618184245	0.629552820384058	0.570713933715989
7	87179518	87371207	HAP_1	0.0765217391304348	-0.84420989788488	2.00441342458361	0.673787932941578
7	87179518	87371207	HAP_2	0.101739130434783	2.24615661873021	1.43414757712597	0.117865535554521
7	87179518	87371207	HAP_3	0.144347826086957	1.21033933535302	0.984468395291789	0.219423435352391
7	87179518	87371207	HAP_4	0.20695652173913	-0.874450362079334	0.733531638627761	0.233721262619209
7	87179518	87371207	HAP_5	0.251304347826087	0.357166618184245	0.629552820384058	0.570713933715989
7	87237699	87451018	HAP_1	0.212173913043478	-0.923189632147235	0.704248973441727	0.19043190866897
7	87237699	87451018	HAP_2	0.101739130434783	2.24615661873021	1.43414757712597	0.117865535554521
7	87237699	87451018	HAP_3	0.143478260869565	1.21033933535302	0.984468395291789	0.219423435352391
7	87237699	87451018	HAP_4	0.229565217391304	0.512079914967638	0.67828020779209	0.450584384952855
7	87309525	87529257	HAP_1	0.101739130434783	2.24615661873021	1.43414757712597	0.117865535554521
7	87309525	87529257	HAP_2	0.141739130434783	0.916176905188926	1.02677048050809	0.372619464981551
7	87309525	87529257	HAP_3	0.273913043478261	-0.497662765711647	0.641336989481111	0.438088977980072
7	87309525	87529257	HAP_4	0.19304347826087	-0.867884196705185	0.771430310322782	0.261055492758214
7	87359048	87607128	HAP_1	0.141739130434783	0.916176905188926	1.02677048050809	0.372619464981551
7	87359048	87607128	HAP_2	0.101739130434783	2.24615661873021	1.43414757712597	0.117865535554521
7	87359048	87607128	HAP_3	0.273913043478261	-0.497662765711647	0.641336989481111	0.438088977980072
7	87359048	87607128	HAP_4	0.0773913043478261	-1.04467482328876	2.01456124551777	0.604270351526716
7	87426743	87650633	HAP_1	0.104347826086957	2.24615661873021	1.43414757712597	0.117865535554521
7	87426743	87650633	HAP_2	0.261739130434783	-0.46698899007667	0.670720095043633	0.486560006988367
7	87426743	87650633	HAP_3	0.222608695652174	-0.0380719122120853	0.7192069542113	0.957801741457744
7	87497014	87680748	HAP_1	0.103478260869565	2.24615661873021	1.43414757712597	0.117865535554521
7	87497014	87680748	HAP_2	0.261739130434783	-0.46698899007667	0.670720095043633	0.486560006988367
7	87497014	87680748	HAP_3	0.237391304347826	0.113322321926535	0.693053135335647	0.870174315184929
7	87585340	87727464	HAP_1	0.103478260869565	2.24615661873021	1.43414757712597	0.117865535554521
7	87585340	87727464	HAP_2	0.237391304347826	0.113322321926535	0.693053135335647	0.870174315184929
7	87585340	87727464	HAP_3	0.261739130434783	-0.46698899007667	0.670720095043633	0.486560006988367
7	87627012	87789421	HAP_1	0.103478260869565	2.24615661873021	1.43414757712597	0.117865535554521
7	87627012	87789421	HAP_2	0.261739130434783	-0.46698899007667	0.670720095043633	0.486560006988367
7	87627012	87789421	HAP_3	0.263478260869565	0.0934096619434871	0.660520483521402	0.887590201173954
7	87672706	87843509	HAP_1	0.0973913043478261	0.44246548444553	1.350490700701	0.743311086402019
7	87672706	87843509	HAP_2	0.261739130434783	-0.46698899007667	0.670720095043633	0.486560006988367
7	87672706	87843509	HAP_3	0.263478260869565	0.0934096619434871	0.660520483521402	0.887590201173954
7	87672706	87843509	HAP_4	0.102608695652174	2.24615661873021	1.43414757712597	0.117865535554521
7	87718439	87886335	HAP_1	0.161739130434783	-0.358801321285662	1.11901288459116	0.748601711918681
7	87718439	87886335	HAP_2	0.156521739130435	0.785564023621546	0.979828716428516	0.423044501514082
7	87718439	87886335	HAP_3	0.0773913043478261	-1.04467482328876	2.01456124551777	0.604270351526716
7	87718439	87886335	HAP_4	0.102608695652174	2.24615661873021	1.43414757712597	0.117865535554521
7	87718439	87886335	HAP_5	0.0730434782608696	-0.716912690676607	2.04181308636056	0.725633112895768
7	87762483	87917271	HAP_1	0.146086956521739	0.931470046680518	1.02049454702645	0.361758388302093
7	87762483	87917271	HAP_2	0.239130434782609	-0.533290742703613	0.660223446269639	0.41958039881454
7	87762483	87917271	HAP_3	0.0695652173913043	-0.202780506127141	2.01790246928623	0.919990574445669
7	87762483	87917271	HAP_4	0.102608695652174	2.24615661873021	1.43414757712597	0.117865535554521
7	87824465	87943523	HAP_1	0.0669565217391304	-2.29073327889677	1.73988023091339	0.1885080508758
7	87824465	87943523	HAP_2	0.102608695652174	2.24615661873021	1.43414757712597	0.117865535554521
7	87824465	87943523	HAP_3	0.146086956521739	0.931470046680518	1.02049454702645	0.361758388302093
7	87824465	87943523	HAP_4	0.239130434782609	-0.533290742703613	0.660223446269639	0.41958039881454
7	87824465	87943523	HAP_5	0.0695652173913043	-0.202780506127141	2.01790246928623	0.919990574445669
7	87864337	88003547	HAP_1	0.237391304347826	-0.680340219743062	0.681237933472411	0.318378444716931
7	87864337	88003547	HAP_2	0.102608695652174	2.24615661873021	1.43414757712597	0.117865535554521
7	87864337	88003547	HAP_3	0.194782608695652	0.791202961684582	0.762141521527239	0.299655373460274
7	87864337	88003547	HAP_4	0.132173913043478	2.88354257828102	1.42034851394453	0.0428101660799755
7	87864337	88003547	HAP_5	0.0808695652173913	3.01278847280006	1.79219819378066	0.0933073314994138
7	87864337	88003547	HAP_6	0.0791304347826087	0.135962942593569	1.75539855769822	0.938289813590422
7	87910959	88088925	HAP_1	0.286086956521739	-0.267401668262742	0.528295893830277	0.612943593826348
7	87910959	88088925	HAP_2	0.102608695652174	2.24615661873021	1.43414757712597	0.117865535554521
7	87910959	88088925	HAP_3	0.0808695652173913	0.135962942593569	1.75539855769822	0.938289813590422
7	87910959	88088925	HAP_4	0.34	-0.69029430210624	0.482436723744363	0.153029163658997
7	87927625	88153095	HAP_1	0.121739130434783	0.799714306062458	1.18119747368377	0.498661104835312
7	87927625	88153095	HAP_2	0.102608695652174	2.24615661873021	1.43414757712597	0.117865535554521
7	87927625	88153095	HAP_3	0.0808695652173913	0.135962942593569	1.75539855769822	0.938289813590422
7	87927625	88153095	HAP_4	0.242608695652174	-0.587093478026352	0.660343189122572	0.374344087853336
7	87980825	88223956	HAP_1	0.102608695652174	2.24615661873021	1.43414757712597	0.117865535554521
7	87980825	88223956	HAP_2	0.0808695652173913	0.135962942593569	1.75539855769822	0.938289813590422
7	87980825	88223956	HAP_3	0.120869565217391	0.799714306062458	1.18119747368377	0.498661104835312
7	87980825	88223956	HAP_4	0.233913043478261	-0.575855487042572	0.694083681144937	0.407081659683275
7	88053455	88266456	HAP_1	0.120869565217391	0.799714306062458	1.18119747368377	0.498661104835312
7	88053455	88266456	HAP_2	0.109565217391304	0.38661721947083	1.44944732161737	0.789771635290935
7	88053455	88266456	HAP_3	0.24695652173913	-0.569381247351057	0.654867218993788	0.384966423438012
7	88053455	88266456	HAP_4	0.102608695652174	2.24615661873021	1.43414757712597	0.117865535554521
7	88126445	88314348	HAP_1	0.102608695652174	2.24615661873021	1.43414757712597	0.117865535554521
7	88126445	88314348	HAP_2	0.120869565217391	0.799714306062458	1.18119747368377	0.498661104835312
7	88126445	88314348	HAP_3	0.0747826086956522	0.47767146669049	2.02030811371209	0.813181318216723
7	88126445	88314348	HAP_4	0.24695652173913	-0.569381247351057	0.654867218993788	0.384966423438012
7	88204310	88368270	HAP_1	0.0747826086956522	0.47767146669049	2.02030811371209	0.813181318216723
7	88204310	88368270	HAP_2	0.24695652173913	-0.569381247351057	0.654867218993788	0.384966423438012
7	88204310	88368270	HAP_3	0.117391304347826	0.799714306062458	1.18119747368377	0.498661104835312
7	88204310	88368270	HAP_4	0.100869565217391	1.15237067301744	1.57524298682524	0.464747547603008
7	88256048	88431743	HAP_1	0.24695652173913	-0.548146501744928	0.644429375719567	0.39535825156991
7	88256048	88431743	HAP_2	0.0747826086956522	0.47767146669049	2.02030811371209	0.813181318216723
7	88256048	88431743	HAP_3	0.117391304347826	0.799714306062458	1.18119747368377	0.498661104835312
7	88256048	88431743	HAP_4	0.100869565217391	1.15237067301744	1.57524298682524	0.464747547603008
7	88299434	88489035	HAP_1	0.117391304347826	0.799714306062458	1.18119747368377	0.498661104835312
7	88299434	88489035	HAP_2	0.24695652173913	-0.517969613231342	0.645665999300948	0.422761722560832
7	88299434	88489035	HAP_3	0.0747826086956522	0.47767146669049	2.02030811371209	0.813181318216723
7	88299434	88489035	HAP_4	0.1	1.15237067301744	1.57524298682524	0.464747547603008
7	88353950	88539339	HAP_1	0.247826086956522	-0.586678189527958	0.635045781235032	0.355968152353074
7	88353950	88539339	HAP_2	0.0773913043478261	0.422133274100662	1.75018839288459	0.809493467834182
7	88353950	88539339	HAP_3	0.1	1.15237067301744	1.57524298682524	0.464747547603008
7	88353950	88539339	HAP_4	0.117391304347826	0.799714306062458	1.18119747368377	0.498661104835312
7	88407236	88585452	HAP_1	0.1	1.15237067301744	1.57524298682524	0.464747547603008
7	88407236	88585452	HAP_2	0.24695652173913	-0.564991948799978	0.645275747502957	0.381631272792857
7	88407236	88585452	HAP_3	0.0782608695652174	0.422133274100662	1.75018839288459	0.809493467834182
7	88407236	88585452	HAP_4	0.117391304347826	0.799714306062458	1.18119747368377	0.498661104835312
7	88466210	88662379	HAP_1	0.1	1.15237067301744	1.57524298682524	0.464747547603008
7	88466210	88662379	HAP_2	0.297391304347826	-0.662882728687989	0.54644301903341	0.225606322811885
7	88466210	88662379	HAP_3	0.0782608695652174	0.422133274100662	1.75018839288459	0.809493467834182
7	88466210	88662379	HAP_4	0.117391304347826	0.799714306062458	1.18119747368377	0.498661104835312
7	88524216	88751465	HAP_1	0.300869565217391	-0.619367207639061	0.535743556835579	0.248135993090398
7	88524216	88751465	HAP_2	0.0747826086956522	0.47767146669049	2.02030811371209	0.813181318216723
7	88524216	88751465	HAP_3	0.1	1.15237067301744	1.57524298682524	0.464747547603008
7	88524216	88751465	HAP_4	0.117391304347826	0.799714306062458	1.18119747368377	0.498661104835312
7	88569565	88820269	HAP_1	0.300869565217391	-0.619367207639061	0.535743556835579	0.248135993090398
7	88569565	88820269	HAP_2	0.143478260869565	0.449747929810609	1.12714034014097	0.690032397488146
7	88569565	88820269	HAP_3	0.0747826086956522	0.47767146669049	2.02030811371209	0.813181318216723
7	88569565	88820269	HAP_4	0.117391304347826	0.799714306062458	1.18119747368377	0.498661104835312
7	88637010	88888296	HAP_1	0.287826086956522	-0.726815184510323	0.567330171826595	0.200681657461052
7	88637010	88888296	HAP_2	0.261739130434783	0.498860043503844	0.592068680667653	0.399826706460585
7	88637010	88888296	HAP_3	0.0747826086956522	0.47767146669049	2.02030811371209	0.813181318216723
7	88726396	88916065	HAP_1	0.287826086956522	-0.726815184510323	0.567330171826595	0.200681657461052
7	88726396	88916065	HAP_2	0.261739130434783	0.498860043503844	0.592068680667653	0.399826706460585
7	88726396	88916065	HAP_3	0.0756521739130435	0.47767146669049	2.02030811371209	0.813181318216723
7	88802597	88970032	HAP_1	0.0756521739130435	0.47767146669049	2.02030811371209	0.813181318216723
7	88802597	88970032	HAP_2	0.287826086956522	-0.748526784440717	0.573530113125149	0.192385392358361
7	88802597	88970032	HAP_3	0.277391304347826	0.426479354159273	0.571466698646652	0.455804864372706
7	88871864	89023720	HAP_1	0.0756521739130435	0.47767146669049	2.02030811371209	0.813181318216723
7	88871864	89023720	HAP_2	0.0330434782608696	-1.3777038577038	2.0188864877402	0.495262299431269
7	88871864	89023720	HAP_3	0.287826086956522	-0.748526784440717	0.573530113125149	0.192385392358361
7	88871864	89023720	HAP_4	0.277391304347826	0.426479354159273	0.571466698646652	0.455804864372706
7	88905217	89093681	HAP_1	0.287826086956522	-0.748526784440717	0.573530113125149	0.192385392358361
7	88905217	89093681	HAP_2	0.0756521739130435	0.47767146669049	2.02030811371209	0.813181318216723
7	88905217	89093681	HAP_3	0.277391304347826	0.426479354159273	0.571466698646652	0.455804864372706
7	88905217	89093681	HAP_4	0.051304347826087	-3.18154871336596	2.06289328928612	0.123569644804253
7	88956519	89141518	HAP_1	0.10695652173913	0.769632870832516	1.46592103150182	0.599778700244377
7	88956519	89141518	HAP_2	0.211304347826087	-1.11810733927406	0.831230018565851	0.179127759831677
7	88956519	89141518	HAP_3	0.14695652173913	0.449747929810609	1.12714034014097	0.690032397488146
7	88956519	89141518	HAP_4	0.117391304347826	0.799714306062458	1.18119747368377	0.498661104835312
7	88997507	89194404	HAP_1	0.091304347826087	2.75548976879929	1.78275693656393	0.122755872779758
7	88997507	89194404	HAP_2	0.14695652173913	0.449747929810609	1.12714034014097	0.690032397488146
7	88997507	89194404	HAP_3	0.117391304347826	0.799714306062458	1.18119747368377	0.498661104835312
7	88997507	89194404	HAP_4	0.211304347826087	-1.11810733927406	0.831230018565851	0.179127759831677
7	89069802	89247931	HAP_1	0.21304347826087	-1.01924974836363	0.809819495344426	0.208692552409268
7	89069802	89247931	HAP_2	0.14695652173913	0.449747929810609	1.12714034014097	0.690032397488146
7	89069802	89247931	HAP_3	0.208695652173913	0.813753921911171	0.742103727751034	0.273307749756142
7	89127797	89298206	HAP_1	0.149565217391304	0.479396793225137	0.987537753971882	0.627548808255695
7	89127797	89298206	HAP_2	0.160869565217391	0.51670347223562	1.02947037863993	0.615926040713265
7	89127797	89298206	HAP_3	0.21304347826087	-1.01924974836363	0.809819495344426	0.208692552409268
7	89168551	89364677	HAP_1	0.118260869565217	0.799714306062458	1.18119747368377	0.498661104835312
7	89168551	89364677	HAP_2	0.16	0.51670347223562	1.02947037863993	0.615926040713265
7	89168551	89364677	HAP_3	0.21304347826087	-1.01924974836363	0.809819495344426	0.208692552409268
7	89231534	89418086	HAP_1	0.118260869565217	0.799714306062458	1.18119747368377	0.498661104835312
7	89231534	89418086	HAP_2	0.0747826086956522	-1.37374478757109	2.07500239892125	0.508213808442675
7	89231534	89418086	HAP_3	0.16	0.51670347223562	1.02947037863993	0.615926040713265
7	89231534	89418086	HAP_4	0.208695652173913	-1.01924974836363	0.809819495344426	0.208692552409268
7	89275648	89460953	HAP_1	0.208695652173913	-1.01924974836363	0.809819495344426	0.208692552409268
7	89275648	89460953	HAP_2	0.137391304347826	-1.33747898749564	1.3240683776984	0.312868504325649
7	89275648	89460953	HAP_3	0.160869565217391	0.51670347223562	1.02947037863993	0.615926040713265
7	89275648	89460953	HAP_4	0.118260869565217	0.799714306062458	1.18119747368377	0.498661104835312
7	89339465	89498819	HAP_1	0.118260869565217	0.799714306062458	1.18119747368377	0.498661104835312
7	89339465	89498819	HAP_2	0.138260869565217	-1.33747898749564	1.3240683776984	0.312868504325649
7	89339465	89498819	HAP_3	0.298260869565217	-0.271456542046516	0.570866028039366	0.634603234770871
7	89339465	89498819	HAP_4	0.160869565217391	0.51670347223562	1.02947037863993	0.615926040713265
7	89404622	89559577	HAP_1	0.138260869565217	-1.33747898749564	1.3240683776984	0.312868504325649
7	89404622	89559577	HAP_2	0.118260869565217	0.799714306062458	1.18119747368377	0.498661104835312
7	89404622	89559577	HAP_3	0.165217391304348	0.22884171580261	0.991333456887749	0.817521312481558
7	89404622	89559577	HAP_4	0.215652173913043	-0.627618309268036	0.777066658602438	0.419618675041498
7	89404622	89559577	HAP_5	0.0530434782608696	-0.75715212848496	1.73922994156206	0.663484559290342
7	89448999	89635429	HAP_1	0.148695652173913	-2.33340935531582	1.31776495355639	0.077147177987036
7	89448999	89635429	HAP_2	0.118260869565217	0.799714306062458	1.18119747368377	0.498661104835312
7	89448999	89635429	HAP_3	0.218260869565217	0.068681380260116	0.782985486288014	0.930132607299986
7	89448999	89635429	HAP_4	0.226086956521739	-0.417510166768006	0.735947136041293	0.570730118508765
7	89492344	89705988	HAP_1	0.165217391304348	0.22884171580261	0.991333456887749	0.817521312481558
7	89492344	89705988	HAP_2	0.225217391304348	-0.602031176138833	0.747492677973129	0.420929068448932
7	89492344	89705988	HAP_3	0.137391304347826	0.604555753428151	0.98759501004611	0.540686454014815
7	89540093	89781681	HAP_1	0.22	0.310688128902469	0.758433977910688	0.682223010126954
7	89540093	89781681	HAP_2	0.214782608695652	-0.843501955920262	0.791416814882045	0.286966060232448
7	89540093	89781681	HAP_3	0.165217391304348	0.22884171580261	0.991333456887749	0.817521312481558
7	89606288	89851426	HAP_1	0.164347826086957	0.22884171580261	0.991333456887749	0.817521312481558
7	89606288	89851426	HAP_2	0.152173913043478	0.851195025245933	0.920521143939152	0.355524989947868
7	89606288	89851426	HAP_3	0.115652173913043	1.73428825783335	1.57666747883381	0.271815766413737
7	89606288	89851426	HAP_4	0.216521739130435	-0.843501955920262	0.791416814882045	0.286966060232448
7	89683251	89925339	HAP_1	0.152173913043478	0.851195025245933	0.920521143939152	0.355524989947868
7	89683251	89925339	HAP_2	0.216521739130435	-0.843501955920262	0.791416814882045	0.286966060232448
7	89683251	89925339	HAP_3	0.163478260869565	0.22884171580261	0.991333456887749	0.817521312481558
7	89757680	89993785	HAP_1	0.163478260869565	0.22884171580261	0.991333456887749	0.817521312481558
7	89757680	89993785	HAP_2	0.152173913043478	0.851195025245933	0.920521143939152	0.355524989947868
7	89757680	89993785	HAP_3	0.216521739130435	-0.843501955920262	0.791416814882045	0.286966060232448
7	89823889	90085036	HAP_1	0.152173913043478	0.851195025245933	0.920521143939152	0.355524989947868
7	89823889	90085036	HAP_2	0.215652173913043	-0.843501955920262	0.791416814882045	0.286966060232448
7	89823889	90085036	HAP_3	0.191304347826087	0.851585059803921	0.897698585391767	0.3432158507108
7	89906779	90145462	HAP_1	0.571304347826087	-0.297905368960471	0.314897023022178	0.344534443103392
7	89906779	90145462	HAP_2	0.0747826086956522	0.429836427905398	2.03593850849075	0.832866682218935
7	89906779	90145462	HAP_3	0.167826086956522	0.929853663614176	1.17030807677014	0.427217967692392
7	89964096	90202259	HAP_1	0.389565217391304	-0.564307296790037	0.420162835445891	0.179792051713445
7	89964096	90202259	HAP_2	0.135652173913043	-0.557855561532324	1.24938451951206	0.655405001193888
7	89964096	90202259	HAP_3	0.164347826086957	0.929853663614176	1.17030807677014	0.427217967692392
7	90049487	90240862	HAP_1	0.172173913043478	-0.0601838649953027	0.955520263996697	0.949800492562187
7	90049487	90240862	HAP_2	0.217391304347826	-1.12314619461627	0.740205148739615	0.12974201963095
7	90049487	90240862	HAP_3	0.135652173913043	-0.557855561532324	1.24938451951206	0.655405001193888
7	90049487	90240862	HAP_4	0.163478260869565	0.929853663614176	1.17030807677014	0.427217967692392
7	90120282	90296105	HAP_1	0.17304347826087	-0.0601838649953027	0.955520263996697	0.949800492562187
7	90120282	90296105	HAP_2	0.217391304347826	-1.12314619461627	0.740205148739615	0.12974201963095
7	90120282	90296105	HAP_3	0.192173913043478	-0.555449175492793	0.855257364864382	0.516311168737879
7	90120282	90296105	HAP_4	0.134782608695652	-0.557855561532324	1.24938451951206	0.655405001193888
7	90177885	90318285	HAP_1	0.17304347826087	-0.0601838649953027	0.955520263996697	0.949800492562187
7	90177885	90318285	HAP_2	0.148695652173913	-0.21347522296047	1.17443687350982	0.855830217031419
7	90177885	90318285	HAP_3	0.217391304347826	-1.12314619461627	0.740205148739615	0.12974201963095
7	90177885	90318285	HAP_4	0.200869565217391	-0.388851391191803	0.79203801223218	0.623653166846194
7	90233798	90337826	HAP_1	0.382608695652174	-0.039175371509987	0.430495634418842	0.927524519526681
7	90233798	90337826	HAP_2	0.148695652173913	-0.21347522296047	1.17443687350982	0.855830217031419
7	90233798	90337826	HAP_3	0.219130434782609	-1.12314619461627	0.740205148739615	0.12974201963095
7	90284593	90382906	HAP_1	0.264347826086957	0.16513103896074	0.582170465120722	0.776785201122437
7	90284593	90382906	HAP_2	0.0843478260869565	-2.49763237987253	2.00710935072914	0.213873750929026
7	90284593	90382906	HAP_3	0.134782608695652	-0.557855561532324	1.24938451951206	0.655405001193888
7	90284593	90382906	HAP_4	0.219130434782609	-1.12314619461627	0.740205148739615	0.12974201963095
7	90310139	90429176	HAP_1	0.263478260869565	0.16513103896074	0.582170465120722	0.776785201122437
7	90310139	90429176	HAP_2	0.0843478260869565	-2.49763237987253	2.00710935072914	0.213873750929026
7	90310139	90429176	HAP_3	0.219130434782609	-1.12314619461627	0.740205148739615	0.12974201963095
7	90310139	90429176	HAP_4	0.134782608695652	-0.557855561532324	1.24938451951206	0.655405001193888
7	90331565	90471593	HAP_1	0.134782608695652	-0.557855561532324	1.24938451951206	0.655405001193888
7	90331565	90471593	HAP_2	0.263478260869565	0.16513103896074	0.582170465120722	0.776785201122437
7	90331565	90471593	HAP_3	0.0843478260869565	-2.49763237987253	2.00710935072914	0.213873750929026
7	90331565	90471593	HAP_4	0.219130434782609	-1.12314619461627	0.740205148739615	0.12974201963095
7	90361271	90526897	HAP_1	0.174782608695652	0.0193877372566552	0.890419698638704	0.982636196586255
7	90361271	90526897	HAP_2	0.211304347826087	-0.928948762778871	0.811539759270238	0.252831331407268
7	90361271	90526897	HAP_3	0.120869565217391	-0.557855561532324	1.24938451951206	0.655405001193888
7	90410219	90584152	HAP_1	0.211304347826087	-0.928948762778871	0.811539759270238	0.252831331407268
7	90410219	90584152	HAP_2	0.174782608695652	0.0193877372566552	0.890419698638704	0.982636196586255
7	90410219	90584152	HAP_3	0.120869565217391	-0.557855561532324	1.24938451951206	0.655405001193888
7	90462253	90633571	HAP_1	0.120869565217391	-0.557855561532324	1.24938451951206	0.655405001193888
7	90462253	90633571	HAP_2	0.173913043478261	0.0193877372566552	0.890419698638704	0.982636196586255
7	90462253	90633571	HAP_3	0.211304347826087	-0.928948762778871	0.811539759270238	0.252831331407268
7	90511608	90688919	HAP_1	0.198260869565217	-0.727716258858928	0.774186677720557	0.347634117794093
7	90511608	90688919	HAP_2	0.18	0.351794395549544	0.846921583233461	0.678022191819083
7	90511608	90688919	HAP_3	0.0339130434782609	-2.02336454157517	2.00382392248065	0.31304881901201
7	90511608	90688919	HAP_4	0.282608695652174	-0.667233948993823	0.581031866627919	0.251308388449346
7	90566458	90747139	HAP_1	0.196521739130435	0.0530410438780378	0.80177963896006	0.947278632438839
7	90566458	90747139	HAP_2	0.120869565217391	-0.557855561532324	1.24938451951206	0.655405001193888
7	90566458	90747139	HAP_3	0.212173913043478	-0.928948762778871	0.811539759270238	0.252831331407268
7	90614168	90808188	HAP_1	0.196521739130435	0.0530410438780378	0.80177963896006	0.947278632438839
7	90614168	90808188	HAP_2	0.120869565217391	-0.557855561532324	1.24938451951206	0.655405001193888
7	90614168	90808188	HAP_3	0.212173913043478	-0.928948762778871	0.811539759270238	0.252831331407268
7	90669523	90833740	HAP_1	0.185217391304348	0.456198768179432	0.874089331504801	0.601936393324496
7	90669523	90833740	HAP_2	0.186086956521739	-0.474272298689732	0.816997072380624	0.561805637357293
7	90669523	90833740	HAP_3	0.212173913043478	-0.928948762778871	0.811539759270238	0.252831331407268
7	90718269	90887932	HAP_1	0.185217391304348	0.456198768179432	0.874089331504801	0.601936393324496
7	90718269	90887932	HAP_2	0.186086956521739	-0.474272298689732	0.816997072380624	0.561805637357293
7	90718269	90887932	HAP_3	0.212173913043478	-0.928948762778871	0.811539759270238	0.252831331407268
7	90791131	90964370	HAP_1	0.397391304347826	-0.502780055380022	0.412770961586421	0.223712056470001
7	90791131	90964370	HAP_2	0.122608695652174	-0.557855561532324	1.24938451951206	0.655405001193888
7	90824804	91016050	HAP_1	0.396521739130435	-0.524045820701302	0.414041569681786	0.206150660666068
7	90824804	91016050	HAP_2	0.122608695652174	-0.557855561532324	1.24938451951206	0.655405001193888
7	90863630	91091674	HAP_1	0.395652173913043	-0.524045820701302	0.414041569681786	0.206150660666068
7	90863630	91091674	HAP_2	0.122608695652174	-0.557855561532324	1.24938451951206	0.655405001193888
7	90938050	91135524	HAP_1	0.0817391304347826	2.29251263344211	1.79015861986937	0.200855483417768
7	90938050	91135524	HAP_2	0.41304347826087	-0.412474009357138	0.400582684054196	0.303600801840188
7	90938050	91135524	HAP_3	0.122608695652174	-0.557855561532324	1.24938451951206	0.655405001193888
7	90994218	91189501	HAP_1	0.0826086956521739	2.29251263344211	1.79015861986937	0.200855483417768
7	90994218	91189501	HAP_2	0.211304347826087	-0.916103201941419	0.812322041454508	0.259903097393465
7	90994218	91189501	HAP_3	0.269565217391304	0.206328565805055	0.567626314875431	0.716372839452831
7	90994218	91189501	HAP_4	0.124347826086957	-0.557855561532324	1.24938451951206	0.655405001193888
7	91058919	91254668	HAP_1	0.211304347826087	-0.916103201941419	0.812322041454508	0.259903097393465
7	91058919	91254668	HAP_2	0.272173913043478	0.206328565805055	0.567626314875431	0.716372839452831
7	91058919	91254668	HAP_3	0.124347826086957	-0.557855561532324	1.24938451951206	0.655405001193888
7	91058919	91254668	HAP_4	0.0826086956521739	2.29251263344211	1.79015861986937	0.200855483417768
7	91123820	91333132	HAP_1	0.208695652173913	-0.752401318361828	0.83382142275891	0.367255911820009
7	91123820	91333132	HAP_2	0.257391304347826	0.431179512677641	0.604153864450049	0.475714200752245
7	91123820	91333132	HAP_3	0.124347826086957	-0.557855561532324	1.24938451951206	0.655405001193888
7	91173307	91423123	HAP_1	0.135652173913043	-0.77870500098071	1.12288770276448	0.488292177920278
7	91173307	91423123	HAP_2	0.091304347826087	-0.833744310217317	2.0449569834114	0.683643689895539
7	91173307	91423123	HAP_3	0.208695652173913	-0.752401318361828	0.83382142275891	0.367255911820009
7	91173307	91423123	HAP_4	0.179130434782609	0.247438337585486	0.889567644476348	0.780995120785357
7	91230648	91538409	HAP_1	0.109565217391304	0.307790400334861	1.44527418107701	0.83143279203328
7	91230648	91538409	HAP_2	0.091304347826087	-0.833744310217317	2.0449569834114	0.683643689895539
7	91230648	91538409	HAP_3	0.173913043478261	-0.558760458639632	0.985191413116267	0.570832427940416
7	91230648	91538409	HAP_4	0.275652173913043	-0.713386188682421	0.59361668956049	0.229961773455858
7	91308815	91592968	HAP_1	0.0895652173913044	0.504801911204235	2.00880156849125	0.801677850056144
7	91308815	91592968	HAP_2	0.155652173913043	-0.486796168956215	1.06902823027717	0.649023801092142
7	91308815	91592968	HAP_3	0.257391304347826	0.464471813449517	0.623969330123362	0.456956270039726
7	91385197	91644514	HAP_1	0.256521739130435	0.464471813449517	0.623969330123362	0.456956270039726
7	91385197	91644514	HAP_2	0.0878260869565217	0.504801911204235	2.00880156849125	0.801677850056144
7	91385197	91644514	HAP_3	0.155652173913043	-0.486796168956215	1.06902823027717	0.649023801092142
7	91512024	91724059	HAP_1	0.088695652173913	0.504801911204235	2.00880156849125	0.801677850056144
7	91512024	91724059	HAP_2	0.261739130434783	0.27007492664096	0.615022508689758	0.660736017279496
7	91512024	91724059	HAP_3	0.156521739130435	-0.602991511949936	1.02150878432666	0.555230176300614
7	91512024	91724059	HAP_4	0.115652173913043	-1.64265516095339	1.25581932576135	0.191396319230278
7	91512024	91724059	HAP_5	0.0982608695652174	1.02327781081253	1.56000988505899	0.512129143029846
7	91579987	91763055	HAP_1	0.46	-0.190197777473054	0.366267267794966	0.603765156325633
7	91579987	91763055	HAP_2	0.277391304347826	0.418899100649258	0.585569065388787	0.474676941215692
7	91625830	91796723	HAP_1	0.277391304347826	0.418899100649258	0.585569065388787	0.474676941215692
7	91625830	91796723	HAP_2	0.071304347826087	0.373860609365528	2.04849115027838	0.855251964281035
7	91625830	91796723	HAP_3	0.518260869565217	-0.0825388989242884	0.340249291935592	0.80841648845709
7	91709188	91872654	HAP_1	0.454782608695652	0.0600674409663492	0.367862475634047	0.870350567646778
7	91709188	91872654	HAP_2	0.0991304347826087	0.720363515521316	1.57946653806258	0.648508447761324
7	91709188	91872654	HAP_3	0.277391304347826	0.418899100649258	0.585569065388787	0.474676941215692
7	91740152	91926173	HAP_1	0.200869565217391	-0.354594803525943	0.696547146458696	0.610899395699553
7	91740152	91926173	HAP_2	0.147826086956522	2.58282592913899	1.11178198756818	0.0205275930317501
7	91740152	91926173	HAP_3	0.0895652173913044	0.504801911204235	2.00880156849125	0.801677850056144
7	91740152	91926173	HAP_4	0.0982608695652174	0.975957518666914	1.76840242738627	0.581245463748765
7	91740152	91926173	HAP_5	0.262608695652174	0.496959683587295	0.6159747645568	0.420131196192242
7	91786092	91988787	HAP_1	0.200869565217391	-0.354594803525943	0.696547146458696	0.610899395699553
7	91786092	91988787	HAP_2	0.14695652173913	2.58282592913899	1.11178198756818	0.0205275930317501
7	91786092	91988787	HAP_3	0.0895652173913044	0.504801911204235	2.00880156849125	0.801677850056144
7	91786092	91988787	HAP_4	0.262608695652174	0.496959683587295	0.6159747645568	0.420131196192242
7	91857199	92048265	HAP_1	0.201739130434783	-0.354594803525943	0.696547146458696	0.610899395699553
7	91857199	92048265	HAP_2	0.146086956521739	2.58282592913899	1.11178198756818	0.0205275930317501
7	91857199	92048265	HAP_3	0.0895652173913044	0.504801911204235	2.00880156849125	0.801677850056144
7	91857199	92048265	HAP_4	0.264347826086957	0.903015931283845	0.600254103182395	0.133042880523579
7	91914595	92102722	HAP_1	0.2	-0.354594803525943	0.696547146458696	0.610899395699553
7	91914595	92102722	HAP_2	0.248695652173913	0.339256816373971	0.650456190949959	0.602176964287456
7	91914595	92102722	HAP_3	0.167826086956522	-0.252822376007268	0.853515111305311	0.767176753421568
7	91966621	92145811	HAP_1	0.2	-0.354594803525943	0.696547146458696	0.610899395699553
7	91966621	92145811	HAP_2	0.10695652173913	1.15200552118956	1.42989384812612	0.420780774209404
7	91966621	92145811	HAP_3	0.248695652173913	0.339256816373971	0.650456190949959	0.602176964287456
7	92019869	92190820	HAP_1	0.2	-0.354594803525943	0.696547146458696	0.610899395699553
7	92019869	92190820	HAP_2	0.105217391304348	1.15200552118956	1.42989384812612	0.420780774209404
7	92019869	92190820	HAP_3	0.248695652173913	0.341517320910941	0.662422279560634	0.606365667478729
7	92077521	92271314	HAP_1	0.104347826086957	1.15200552118956	1.42989384812612	0.420780774209404
7	92077521	92271314	HAP_2	0.197391304347826	-0.261740011090505	0.710049001048411	0.712547968020478
7	92077521	92271314	HAP_3	0.253913043478261	0.341517320910941	0.662422279560634	0.606365667478729
7	92133550	92315668	HAP_1	0.189565217391304	-0.606888352457762	0.786180978687306	0.440471569785618
7	92133550	92315668	HAP_2	0.253913043478261	0.341517320910941	0.662422279560634	0.606365667478729
7	92133550	92315668	HAP_3	0.0991304347826087	-0.585273027621399	1.26509015185514	0.643806192512687
7	92133550	92315668	HAP_4	0.104347826086957	1.15200552118956	1.42989384812612	0.420780774209404
7	92173589	92355009	HAP_1	0.253913043478261	0.372740307760844	0.660971049304411	0.573027860577925
7	92173589	92355009	HAP_2	0.187826086956522	-0.767280823624199	0.803450347227234	0.339997254663509
7	92173589	92355009	HAP_3	0.1	-0.585273027621399	1.26509015185514	0.643806192512687
7	92173589	92355009	HAP_4	0.105217391304348	1.15200552118956	1.42989384812612	0.420780774209404
7	92251236	92409570	HAP_1	0.105217391304348	1.15200552118956	1.42989384812612	0.420780774209404
7	92251236	92409570	HAP_2	0.221739130434783	0.530159305103739	0.75329301739377	0.481855698046525
7	92251236	92409570	HAP_3	0.188695652173913	-0.829710170384601	0.822725142817286	0.313653231249655
7	92251236	92409570	HAP_4	0.0782608695652174	2.61780578160237	1.77225667299363	0.140208140867937
7	92299156	92443177	HAP_1	0.189565217391304	-0.829710170384601	0.822725142817286	0.313653231249655
7	92299156	92443177	HAP_2	0.105217391304348	1.15200552118956	1.42989384812612	0.420780774209404
7	92299156	92443177	HAP_3	0.222608695652174	0.530159305103739	0.75329301739377	0.481855698046525
7	92299156	92443177	HAP_4	0.0930434782608696	2.61780578160237	1.77225667299363	0.140208140867937
7	92339907	92466627	HAP_1	0.222608695652174	0.530159305103739	0.75329301739377	0.481855698046525
7	92339907	92466627	HAP_2	0.137391304347826	1.17429950969819	1.25125126657533	0.348390591865558
7	92339907	92466627	HAP_3	0.106086956521739	1.15200552118956	1.42989384812612	0.420780774209404
7	92339907	92466627	HAP_4	0.197391304347826	-0.360544106333097	0.756388068921086	0.633785601669824
7	92387416	92520412	HAP_1	0.222608695652174	0.530159305103739	0.75329301739377	0.481855698046525
7	92387416	92520412	HAP_2	0.08	2.61780578160237	1.77225667299363	0.140208140867937
7	92387416	92520412	HAP_3	0.202608695652174	-0.510208004036087	0.741771796098177	0.491847770260428
7	92387416	92520412	HAP_4	0.116521739130435	-0.501771790966623	1.42920341236594	0.72565619976273
7	92387416	92520412	HAP_5	0.111304347826087	1.00906066753898	1.32326165695694	0.446048366976466
7	92425208	92568555	HAP_1	0.08	2.61780578160237	1.77225667299363	0.140208140867937
7	92425208	92568555	HAP_2	0.222608695652174	0.530159305103739	0.75329301739377	0.481855698046525
7	92425208	92568555	HAP_3	0.202608695652174	-0.510208004036087	0.741771796098177	0.491847770260428
7	92425208	92568555	HAP_4	0.115652173913043	-0.501771790966623	1.42920341236594	0.72565619976273
7	92425208	92568555	HAP_5	0.109565217391304	1.00906066753898	1.32326165695694	0.446048366976466
7	92458322	92611394	HAP_1	0.202608695652174	-0.510208004036087	0.741771796098177	0.491847770260428
7	92458322	92611394	HAP_2	0.111304347826087	-0.641479468101497	1.56868559102199	0.682748280395645
7	92458322	92611394	HAP_3	0.222608695652174	0.530159305103739	0.75329301739377	0.481855698046525
7	92458322	92611394	HAP_4	0.109565217391304	1.00906066753898	1.32326165695694	0.446048366976466
7	92496007	92699232	HAP_1	0.222608695652174	0.745066783397459	0.771719065524934	0.33472784178002
7	92496007	92699232	HAP_2	0.109565217391304	1.00906066753898	1.32326165695694	0.446048366976466
7	92496007	92699232	HAP_3	0.212173913043478	-0.45105353761118	0.72601903806341	0.53467417168091
7	92496007	92699232	HAP_4	0.122608695652174	-1.09036051977022	1.42976017639313	0.446011343753659
7	92557486	92757968	HAP_1	0.119130434782609	-0.641479468101497	1.56868559102199	0.682748280395645
7	92557486	92757968	HAP_2	0.174782608695652	-0.510032886424277	0.852130158487571	0.549721689247101
7	92557486	92757968	HAP_3	0.1	-0.410117969889068	1.73582639055128	0.813311808911536
7	92557486	92757968	HAP_4	0.236521739130435	0.237320741483013	0.730190001141925	0.745292704024904
7	92557486	92757968	HAP_5	0.109565217391304	1.00906066753898	1.32326165695694	0.446048366976466
7	92600127	92840473	HAP_1	0.119130434782609	-0.641479468101497	1.56868559102199	0.682748280395645
7	92600127	92840473	HAP_2	0.234782608695652	0.237320741483013	0.730190001141925	0.745292704024904
7	92600127	92840473	HAP_3	0.110434782608696	1.00906066753898	1.32326165695694	0.446048366976466
7	92600127	92840473	HAP_4	0.174782608695652	-0.510032886424277	0.852130158487571	0.549721689247101
7	92600127	92840473	HAP_5	0.0730434782608696	-0.94373442279824	2.00391323125286	0.637862214896485
7	92670164	92896043	HAP_1	0.110434782608696	1.00906066753898	1.32326165695694	0.446048366976466
7	92670164	92896043	HAP_2	0.176521739130435	-0.510032886424277	0.852130158487571	0.549721689247101
7	92670164	92896043	HAP_3	0.0730434782608696	-0.94373442279824	2.00391323125286	0.637862214896485
7	92670164	92896043	HAP_4	0.120869565217391	-0.641479468101497	1.56868559102199	0.682748280395645
7	92670164	92896043	HAP_5	0.234782608695652	0.237320741483013	0.730190001141925	0.745292704024904
7	92734859	92958420	HAP_1	0.121739130434783	-0.641479468101497	1.56868559102199	0.682748280395645
7	92734859	92958420	HAP_2	0.178260869565217	-0.598467842480024	0.833795002253237	0.47320120034979
7	92734859	92958420	HAP_3	0.262608695652174	-0.0609978422193498	0.640673881966005	0.92418285454212
7	92734859	92958420	HAP_4	0.0730434782608696	-0.94373442279824	2.00391323125286	0.637862214896485
7	92734859	92958420	HAP_5	0.110434782608696	1.00906066753898	1.32326165695694	0.446048366976466
7	92791087	93040190	HAP_1	0.110434782608696	1.00906066753898	1.32326165695694	0.446048366976466
7	92791087	93040190	HAP_2	0.120869565217391	-0.641479468101497	1.56868559102199	0.682748280395645
7	92791087	93040190	HAP_3	0.22	-0.758320628964285	0.742644751930951	0.307642533551305
7	92791087	93040190	HAP_4	0.0730434782608696	-0.94373442279824	2.00391323125286	0.637862214896485
7	92791087	93040190	HAP_5	0.262608695652174	-0.0609978422193498	0.640673881966005	0.92418285454212
7	92872164	93109692	HAP_1	0.262608695652174	-0.0609978422193498	0.640673881966005	0.92418285454212
7	92872164	93109692	HAP_2	0.0730434782608696	-0.94373442279824	2.00391323125286	0.637862214896485
7	92872164	93109692	HAP_3	0.125217391304348	-0.268213957750837	1.4301112595212	0.851298984636138
7	92872164	93109692	HAP_4	0.285217391304348	0.274435832723269	0.550885948901199	0.618557861776432
7	92931722	93174179	HAP_1	0.173913043478261	-0.510032886424277	0.852130158487571	0.549721689247101
7	92931722	93174179	HAP_2	0.110434782608696	1.00906066753898	1.32326165695694	0.446048366976466
7	92931722	93174179	HAP_3	0.262608695652174	-0.0609978422193498	0.640673881966005	0.92418285454212
7	92931722	93174179	HAP_4	0.123478260869565	-0.268213957750837	1.4301112595212	0.851298984636138
7	92931722	93174179	HAP_5	0.071304347826087	-0.94373442279824	2.00391323125286	0.637862214896485
7	93012472	93247302	HAP_1	0.123478260869565	-0.268213957750837	1.4301112595212	0.851298984636138
7	93012472	93247302	HAP_2	0.163478260869565	-1.55491841851609	0.954388087949037	0.103824535250838
7	93012472	93247302	HAP_3	0.110434782608696	1.00906066753898	1.32326165695694	0.446048366976466
7	93012472	93247302	HAP_4	0.264347826086957	-0.0609978422193498	0.640673881966005	0.92418285454212
7	93012472	93247302	HAP_5	0.0617391304347826	-0.94373442279824	2.00391323125286	0.637862214896485
7	93085584	93285273	HAP_1	0.0617391304347826	-0.94373442279824	2.00391323125286	0.637862214896485
7	93085584	93285273	HAP_2	0.163478260869565	-1.55491841851609	0.954388087949037	0.103824535250838
7	93085584	93285273	HAP_3	0.265217391304348	-0.0609978422193498	0.640673881966005	0.92418285454212
7	93085584	93285273	HAP_4	0.124347826086957	-0.268213957750837	1.4301112595212	0.851298984636138
7	93085584	93285273	HAP_5	0.109565217391304	1.64264809107365	1.42916825057486	0.250890908937849
7	93152227	93338385	HAP_1	0.0608695652173913	-0.94373442279824	2.00391323125286	0.637862214896485
7	93152227	93338385	HAP_2	0.162608695652174	-1.55491841851609	0.954388087949037	0.103824535250838
7	93152227	93338385	HAP_3	0.266086956521739	-0.120917317978938	0.632466658847249	0.848450718762784
7	93152227	93338385	HAP_4	0.233913043478261	0.0010638564410555	0.712482370280998	0.998809153970015
7	93224897	93399990	HAP_1	0.163478260869565	-1.55491841851609	0.954388087949037	0.103824535250838
7	93224897	93399990	HAP_2	0.246086956521739	-0.0579351229553814	0.665036127021901	0.930610533710499
7	93224897	93399990	HAP_3	0.0608695652173913	-0.94373442279824	2.00391323125286	0.637862214896485
7	93224897	93399990	HAP_4	0.329565217391304	0.512524121804303	0.504717296064908	0.31031988990546
7	93270263	93455598	HAP_1	0.254782608695652	-0.187632414430049	0.636753600628325	0.768354519264407
7	93270263	93455598	HAP_2	0.0608695652173913	-0.94373442279824	2.00391323125286	0.637862214896485
7	93270263	93455598	HAP_3	0.330434782608696	0.512524121804303	0.504717296064908	0.31031988990546
7	93270263	93455598	HAP_4	0.163478260869565	-1.55491841851609	0.954388087949037	0.103824535250838
7	93315282	93520889	HAP_1	0.381739130434783	0.562954163095971	0.445923557192479	0.207312144863921
7	93315282	93520889	HAP_2	0.256521739130435	-0.187632414430049	0.636753600628325	0.768354519264407
7	93315282	93520889	HAP_3	0.163478260869565	-1.55491841851609	0.954388087949037	0.103824535250838
7	93315282	93520889	HAP_4	0.0617391304347826	-0.94373442279824	2.00391323125286	0.637862214896485
7	93377186	93577514	HAP_1	0.254782608695652	-0.187632414430049	0.636753600628325	0.768354519264407
7	93377186	93577514	HAP_2	0.0608695652173913	-0.94373442279824	2.00391323125286	0.637862214896485
7	93377186	93577514	HAP_3	0.163478260869565	-1.55491841851609	0.954388087949037	0.103824535250838
7	93377186	93577514	HAP_4	0.311304347826087	0.285319209640515	0.53088960995803	0.591179182163657
7	93443627	93630213	HAP_1	0.255652173913043	-0.187632414430049	0.636753600628325	0.768354519264407
7	93443627	93630213	HAP_2	0.0617391304347826	-0.94373442279824	2.00391323125286	0.637862214896485
7	93443627	93630213	HAP_3	0.312173913043478	0.334361800756054	0.52625241631556	0.525449697457929
7	93443627	93630213	HAP_4	0.163478260869565	-1.55491841851609	0.954388087949037	0.103824535250838
7	93493752	93672706	HAP_1	0.288695652173913	0.496344351731681	0.563680072389708	0.378941793707026
7	93493752	93672706	HAP_2	0.253913043478261	-0.125188781109716	0.645979651284286	0.846405026743722
7	93493752	93672706	HAP_3	0.224347826086957	-1.087731996489	0.723462727069849	0.13326981199148
7	93559597	93705911	HAP_1	0.224347826086957	-1.087731996489	0.723462727069849	0.13326981199148
7	93559597	93705911	HAP_2	0.289565217391304	0.496344351731681	0.563680072389708	0.378941793707026
7	93559597	93705911	HAP_3	0.255652173913043	-0.125188781109716	0.645979651284286	0.846405026743722
7	93616074	93729417	HAP_1	0.255652173913043	-0.125188781109716	0.645979651284286	0.846405026743722
7	93616074	93729417	HAP_2	0.224347826086957	-1.087731996489	0.723462727069849	0.13326981199148
7	93616074	93729417	HAP_3	0.299130434782609	0.414473026387488	0.544654832718641	0.446986437237742
7	93654741	93776890	HAP_1	0.554782608695652	0.339118419582841	0.327564528895379	0.300987109340777
7	93654741	93776890	HAP_2	0.0626086956521739	-0.94373442279824	2.00391323125286	0.637862214896485
7	93654741	93776890	HAP_3	0.185217391304348	-1.14194647032333	0.802579040319962	0.15533560086431
7	93698474	93825444	HAP_1	0.0617391304347826	-0.94373442279824	2.00391323125286	0.637862214896485
7	93698474	93825444	HAP_2	0.163478260869565	-1.6083753486708	0.928135098091271	0.083660069706176
7	93698474	93825444	HAP_3	0.612173913043478	0.195177243216539	0.310482854743459	0.529850073912739
7	93723807	93887542	HAP_1	0.06	-0.94373442279824	2.00391323125286	0.637862214896485
7	93723807	93887542	HAP_2	0.163478260869565	-1.6083753486708	0.928135098091271	0.083660069706176
7	93723807	93887542	HAP_3	0.272173913043478	0.149354814903124	0.623225803945551	0.810690530512372
7	93723807	93887542	HAP_4	0.259130434782609	-0.0964142995472738	0.619822647707342	0.876442464823275
7	93755421	93923590	HAP_1	0.163478260869565	-1.55491841851609	0.954388087949037	0.103824535250838
7	93755421	93923590	HAP_2	0.266086956521739	-0.0652806910504619	0.637936058679666	0.91853038099676
7	93755421	93923590	HAP_3	0.109565217391304	1.64264809107365	1.42916825057486	0.250890908937849
7	93755421	93923590	HAP_4	0.145217391304348	-0.241287794601427	0.984234789336988	0.806427705960067
7	93806106	93979450	HAP_1	0.163478260869565	-1.55491841851609	0.954388087949037	0.103824535250838
7	93806106	93979450	HAP_2	0.266086956521739	-0.0652806910504619	0.637936058679666	0.91853038099676
7	93806106	93979450	HAP_3	0.109565217391304	1.64264809107365	1.42916825057486	0.250890908937849
7	93806106	93979450	HAP_4	0.125217391304348	0.0669017513048703	1.32134447070011	0.959637091773259
7	93876427	94061115	HAP_1	0.163478260869565	-1.55491841851609	0.954388087949037	0.103824535250838
7	93876427	94061115	HAP_2	0.266086956521739	-0.0652806910504619	0.637936058679666	0.91853038099676
7	93876427	94061115	HAP_3	0.0895652173913044	0.822477488264464	1.81487256907159	0.650588679369136
7	93876427	94061115	HAP_4	0.109565217391304	1.64264809107365	1.42916825057486	0.250890908937849
7	93876427	94061115	HAP_5	0.125217391304348	0.0669017513048703	1.32134447070011	0.959637091773259
7	93916381	94119335	HAP_1	0.132173913043478	-0.243311438863099	1.23532665344539	0.843929097219362
7	93916381	94119335	HAP_2	0.165217391304348	-1.59441963710871	0.922327662739932	0.0844135989801703
7	93916381	94119335	HAP_3	0.112173913043478	1.64264809107365	1.42916825057486	0.250890908937849
7	93916381	94119335	HAP_4	0.379130434782609	0.408352333944306	0.444279062018769	0.358419400294822
7	93956584	94193043	HAP_1	0.130434782608696	-0.243311438863099	1.23532665344539	0.843929097219362
7	93956584	94193043	HAP_2	0.164347826086957	-1.48798401938894	0.952703103790954	0.118885076649263
7	93956584	94193043	HAP_3	0.315652173913043	0.27170845836914	0.543290944269329	0.617189210774327
7	93956584	94193043	HAP_4	0.111304347826087	1.64264809107365	1.42916825057486	0.250890908937849
7	94041431	94263724	HAP_1	0.130434782608696	-0.243311438863099	1.23532665344539	0.843929097219362
7	94041431	94263724	HAP_2	0.315652173913043	0.27170845836914	0.543290944269329	0.617189210774327
7	94041431	94263724	HAP_3	0.112173913043478	1.64264809107365	1.42916825057486	0.250890908937849
7	94041431	94263724	HAP_4	0.164347826086957	-1.48798401938894	0.952703103790954	0.118885076649263
7	94099322	94316003	HAP_1	0.112173913043478	1.64264809107365	1.42916825057486	0.250890908937849
7	94099322	94316003	HAP_2	0.315652173913043	0.27170845836914	0.543290944269329	0.617189210774327
7	94099322	94316003	HAP_3	0.166086956521739	-1.48798401938894	0.952703103790954	0.118885076649263
7	94099322	94316003	HAP_4	0.131304347826087	-0.243311438863099	1.23532665344539	0.843929097219362
7	94164836	94349648	HAP_1	0.112173913043478	1.64264809107365	1.42916825057486	0.250890908937849
7	94164836	94349648	HAP_2	0.132173913043478	-0.243311438863099	1.23532665344539	0.843929097219362
7	94164836	94349648	HAP_3	0.16695652173913	-1.48798401938894	0.952703103790954	0.118885076649263
7	94164836	94349648	HAP_4	0.316521739130435	0.27170845836914	0.543290944269329	0.617189210774327
7	94234721	94382446	HAP_1	0.16695652173913	-1.48798401938894	0.952703103790954	0.118885076649263
7	94234721	94382446	HAP_2	0.110434782608696	1.64264809107365	1.42916825057486	0.250890908937849
7	94234721	94382446	HAP_3	0.132173913043478	-0.243311438863099	1.23532665344539	0.843929097219362
7	94234721	94382446	HAP_4	0.300869565217391	0.345511832847358	0.586960934655038	0.556335696784358
7	94294161	94410409	HAP_1	0.132173913043478	-0.243311438863099	1.23532665344539	0.843929097219362
7	94294161	94410409	HAP_2	0.509565217391304	-0.144786658353824	0.35277183093552	0.681650051262094
7	94294161	94410409	HAP_3	0.110434782608696	1.64264809107365	1.42916825057486	0.250890908937849
7	94343320	94445651	HAP_1	0.132173913043478	-0.243311438863099	1.23532665344539	0.843929097219362
7	94343320	94445651	HAP_2	0.134782608695652	0.85059019300641	1.1683574563038	0.466903191275877
7	94343320	94445651	HAP_3	0.514782608695652	0.0718996350683808	0.35084664051348	0.837699605674402
7	94374720	94479841	HAP_1	0.148695652173913	-0.0823830230314708	1.16587803512847	0.943692072748192
7	94374720	94479841	HAP_2	0.126086956521739	-0.0853446502560425	1.24104788454759	0.945198577319569
7	94374720	94479841	HAP_3	0.491304347826087	-0.0857100524191941	0.360779542619772	0.812301940296681
7	94400914	94495352	HAP_1	0.486086956521739	-0.111994702389848	0.364346635438997	0.758664190914591
7	94400914	94495352	HAP_2	0.101739130434783	0.307992420368112	1.57342382852255	0.844879234248495
7	94400914	94495352	HAP_3	0.148695652173913	-0.0823830230314708	1.16587803512847	0.943692072748192
7	94438004	94529183	HAP_1	0.101739130434783	0.307992420368112	1.57342382852255	0.844879234248495
7	94438004	94529183	HAP_2	0.148695652173913	-0.0823830230314708	1.16587803512847	0.943692072748192
7	94438004	94529183	HAP_3	0.160869565217391	-1.84505279105504	1.01638199749995	0.0700084687268723
7	94438004	94529183	HAP_4	0.320869565217391	0.752756175167403	0.536386633770567	0.16105476253529
7	94459158	94564232	HAP_1	0.196521739130435	-1.03586529370356	0.81189743155461	0.202533015110451
7	94459158	94564232	HAP_2	0.10695652173913	0.200951871810515	1.5934211538338	0.899687207750093
7	94459158	94564232	HAP_3	0.187826086956522	-0.290633390728914	0.931681144290645	0.755197923267236
7	94459158	94564232	HAP_4	0.14	0.370257584926533	1.23271844870195	0.764014711981326
7	94459158	94564232	HAP_5	0.101739130434783	0.307992420368112	1.57342382852255	0.844879234248495
7	94489384	94597688	HAP_1	0.196521739130435	-1.03586529370356	0.81189743155461	0.202533015110451
7	94489384	94597688	HAP_2	0.118260869565217	-0.500931240593288	1.42241655537649	0.724843423261781
7	94489384	94597688	HAP_3	0.10695652173913	0.200951871810515	1.5934211538338	0.899687207750093
7	94489384	94597688	HAP_4	0.187826086956522	-0.290633390728914	0.931681144290645	0.755197923267236
7	94489384	94597688	HAP_5	0.101739130434783	0.307992420368112	1.57342382852255	0.844879234248495
7	94519426	94637884	HAP_1	0.196521739130435	-1.03586529370356	0.81189743155461	0.202533015110451
7	94519426	94637884	HAP_2	0.118260869565217	-0.500931240593288	1.42241655537649	0.724843423261781
7	94519426	94637884	HAP_3	0.10695652173913	0.200951871810515	1.5934211538338	0.899687207750093
7	94519426	94637884	HAP_4	0.18695652173913	-0.290633390728914	0.931681144290645	0.755197923267236
7	94519426	94637884	HAP_5	0.102608695652174	0.307992420368112	1.57342382852255	0.844879234248495
7	94551817	94677740	HAP_1	0.22	-1.01828986990717	0.764291725339099	0.183291290189314
7	94551817	94677740	HAP_2	0.102608695652174	0.307992420368112	1.57342382852255	0.844879234248495
7	94551817	94677740	HAP_3	0.120869565217391	-0.500931240593288	1.42241655537649	0.724843423261781
7	94551817	94677740	HAP_4	0.120869565217391	-0.068522180464854	1.44974048621882	0.962318705696166
7	94551817	94677740	HAP_5	0.18695652173913	-0.290633390728914	0.931681144290645	0.755197923267236
7	94579482	94709570	HAP_1	0.12	-0.500931240593288	1.42241655537649	0.724843423261781
7	94579482	94709570	HAP_2	0.203478260869565	-1.0236546999106	0.797563629880195	0.199853917819764
7	94579482	94709570	HAP_3	0.120869565217391	-0.068522180464854	1.44974048621882	0.962318705696166
7	94579482	94709570	HAP_4	0.102608695652174	0.307992420368112	1.57342382852255	0.844879234248495
7	94579482	94709570	HAP_5	0.18695652173913	-0.290633390728914	0.931681144290645	0.755197923267236
7	94629086	94772583	HAP_1	0.102608695652174	0.307992420368112	1.57342382852255	0.844879234248495
7	94629086	94772583	HAP_2	0.186086956521739	-0.290633390728914	0.931681144290645	0.755197923267236
7	94629086	94772583	HAP_3	0.218260869565217	-0.825592320558349	0.779463079804775	0.289972462658334
7	94629086	94772583	HAP_4	0.120869565217391	-0.068522180464854	1.44974048621882	0.962318705696166
7	94629086	94772583	HAP_5	0.11304347826087	-0.120746017419421	1.5573786997008	0.938228271236268
7	94665075	94831939	HAP_1	0.11304347826087	-0.120746017419421	1.5573786997008	0.938228271236268
7	94665075	94831939	HAP_2	0.218260869565217	-0.825592320558349	0.779463079804775	0.289972462658334
7	94665075	94831939	HAP_3	0.120869565217391	-0.068522180464854	1.44974048621882	0.962318705696166
7	94665075	94831939	HAP_4	0.102608695652174	0.307992420368112	1.57342382852255	0.844879234248495
7	94665075	94831939	HAP_5	0.201739130434783	-0.0229667191004331	0.900723867380465	0.979666739870341
7	94702143	94868593	HAP_1	0.102608695652174	0.307992420368112	1.57342382852255	0.844879234248495
7	94702143	94868593	HAP_2	0.253913043478261	-1.0287213588599	0.689544403359893	0.136290240021572
7	94702143	94868593	HAP_3	0.236521739130435	-0.226212174780833	0.661055523248171	0.732329484488348
7	94702143	94868593	HAP_4	0.2	0.0359674944406454	0.932961386534664	0.969261290794881
7	94750843	94901848	HAP_1	0.2	0.0359674944406454	0.932961386534664	0.969261290794881
7	94750843	94901848	HAP_2	0.103478260869565	0.307992420368112	1.57342382852255	0.844879234248495
7	94750843	94901848	HAP_3	0.232173913043478	-0.83554318165355	0.748179359653738	0.264570517030935
7	94750843	94901848	HAP_4	0.113913043478261	-0.120746017419421	1.5573786997008	0.938228271236268
7	94750843	94901848	HAP_5	0.122608695652174	-0.0570003689552988	1.33757200647502	0.966023729932808
7	94815835	94957458	HAP_1	0.103478260869565	0.307992420368112	1.57342382852255	0.844879234248495
7	94815835	94957458	HAP_2	0.139130434782609	-0.526567660867365	1.11301229546437	0.636324542232313
7	94815835	94957458	HAP_3	0.121739130434783	-0.0570003689552988	1.33757200647502	0.966023729932808
7	94815835	94957458	HAP_4	0.2	0.0359674944406454	0.932961386534664	0.969261290794881
7	94815835	94957458	HAP_5	0.215652173913043	-1.11917422076487	0.779233897811517	0.151487781163361
7	94857921	95007374	HAP_1	0.13304347826087	-0.526567660867365	1.11301229546437	0.636324542232313
7	94857921	95007374	HAP_2	0.119130434782609	-0.068522180464854	1.44974048621882	0.962318705696166
7	94857921	95007374	HAP_3	0.2	0.0359674944406454	0.932961386534664	0.969261290794881
7	94857921	95007374	HAP_4	0.104347826086957	0.307992420368112	1.57342382852255	0.844879234248495
7	94857921	95007374	HAP_5	0.213913043478261	-1.11917422076487	0.779233897811517	0.151487781163361
7	94890064	95066185	HAP_1	0.106086956521739	-0.120746017419421	1.5573786997008	0.938228271236268
7	94890064	95066185	HAP_2	0.105217391304348	0.200951871810515	1.5934211538338	0.899687207750093
7	94890064	95066185	HAP_3	0.213913043478261	-1.11917422076487	0.779233897811517	0.151487781163361
7	94890064	95066185	HAP_4	0.103478260869565	0.307992420368112	1.57342382852255	0.844879234248495
7	94890064	95066185	HAP_5	0.178260869565217	-0.248253191368408	0.967590378333293	0.797605804987556
7	94941802	95098701	HAP_1	0.105217391304348	0.200951871810515	1.5934211538338	0.899687207750093
7	94941802	95098701	HAP_2	0.213913043478261	-1.11917422076487	0.779233897811517	0.151487781163361
7	94941802	95098701	HAP_3	0.106086956521739	-0.120746017419421	1.5573786997008	0.938228271236268
7	94941802	95098701	HAP_4	0.103478260869565	0.307992420368112	1.57342382852255	0.844879234248495
7	94941802	95098701	HAP_5	0.177391304347826	-0.248253191368408	0.967590378333293	0.797605804987556
7	94990671	95159710	HAP_1	0.109565217391304	-0.120746017419421	1.5573786997008	0.938228271236268
7	94990671	95159710	HAP_2	0.178260869565217	-0.248253191368408	0.967590378333293	0.797605804987556
7	94990671	95159710	HAP_3	0.105217391304348	0.200951871810515	1.5934211538338	0.899687207750093
7	94990671	95159710	HAP_4	0.21304347826087	-1.11917422076487	0.779233897811517	0.151487781163361
7	94990671	95159710	HAP_5	0.103478260869565	0.307992420368112	1.57342382852255	0.844879234248495
7	95056121	95208850	HAP_1	0.104347826086957	0.307992420368112	1.57342382852255	0.844879234248495
7	95056121	95208850	HAP_2	0.14695652173913	-0.820132349675492	1.03128865343209	0.426803794352879
7	95056121	95208850	HAP_3	0.11304347826087	-0.120746017419421	1.5573786997008	0.938228271236268
7	95056121	95208850	HAP_4	0.215652173913043	-1.11917422076487	0.779233897811517	0.151487781163361
7	95056121	95208850	HAP_5	0.189565217391304	-0.151675245622857	0.850642241425916	0.85854633946051
7	95081786	95272077	HAP_1	0.147826086956522	-0.820132349675492	1.03128865343209	0.426803794352879
7	95081786	95272077	HAP_2	0.40695652173913	0.0897608221249674	0.402545250181977	0.823629613304959
7	95081786	95272077	HAP_3	0.215652173913043	-1.11917422076487	0.779233897811517	0.151487781163361
7	95137825	95356929	HAP_1	0.553913043478261	-0.502007963975801	0.336852264372827	0.136708690874121
7	95137825	95356929	HAP_2	0.216521739130435	-1.11917422076487	0.779233897811517	0.151487781163361
7	95199872	95411302	HAP_1	0.553913043478261	-0.502007963975801	0.336852264372827	0.136708690874121
7	95199872	95411302	HAP_2	0.23304347826087	-0.904769635455532	0.734688564453323	0.218650639016092
7	95246129	95469751	HAP_1	0.555652173913043	-0.478565849635576	0.33602597892065	0.154945604487805
7	95246129	95469751	HAP_2	0.233913043478261	-0.904769635455532	0.734688564453323	0.218650639016092
7	95328355	95559933	HAP_1	0.145217391304348	-1.53642334134836	1.17571206930495	0.191814308776124
7	95328355	95559933	HAP_2	0.300869565217391	-0.793254799045366	0.551041697150425	0.150550110364311
7	95328355	95559933	HAP_3	0.105217391304348	0.200951871810515	1.5934211538338	0.899687207750093
7	95328355	95559933	HAP_4	0.222608695652174	-0.776766073393334	0.765233827244771	0.310509148716689
7	95395907	95607084	HAP_1	0.222608695652174	-0.776766073393334	0.765233827244771	0.310509148716689
7	95395907	95607084	HAP_2	0.144347826086957	-1.53642334134836	1.17571206930495	0.191814308776124
7	95395907	95607084	HAP_3	0.113913043478261	-0.120746017419421	1.5573786997008	0.938228271236268
7	95395907	95607084	HAP_4	0.18695652173913	-0.265733724701307	0.826617857714289	0.747972957602962
7	95395907	95607084	HAP_5	0.105217391304348	0.200951871810515	1.5934211538338	0.899687207750093
7	95455609	95651276	HAP_1	0.144347826086957	-1.53642334134836	1.17571206930495	0.191814308776124
7	95455609	95651276	HAP_2	0.113913043478261	-0.120746017419421	1.5573786997008	0.938228271236268
7	95455609	95651276	HAP_3	0.184347826086957	-0.151675245622857	0.850642241425916	0.85854633946051
7	95455609	95651276	HAP_4	0.105217391304348	0.200951871810515	1.5934211538338	0.899687207750093
7	95455609	95651276	HAP_5	0.222608695652174	-0.776766073393334	0.765233827244771	0.310509148716689
7	95542725	95737141	HAP_1	0.108695652173913	0.200951871810515	1.5934211538338	0.899687207750093
7	95542725	95737141	HAP_2	0.144347826086957	-1.53642334134836	1.17571206930495	0.191814308776124
7	95542725	95737141	HAP_3	0.218260869565217	-0.7108359245189	0.778096668227606	0.36134123928278
7	95542725	95737141	HAP_4	0.12	0.583009836977985	1.4227105496483	0.682117554870217
7	95542725	95737141	HAP_5	0.184347826086957	-0.151675245622857	0.850642241425916	0.85854633946051
7	95590069	95777013	HAP_1	0.12	0.583009836977985	1.4227105496483	0.682117554870217
7	95590069	95777013	HAP_2	0.144347826086957	-1.53642334134836	1.17571206930495	0.191814308776124
7	95590069	95777013	HAP_3	0.217391304347826	-0.587410822084596	0.792065356773966	0.458627922084739
7	95590069	95777013	HAP_4	0.292173913043478	-0.208788497606883	0.59502378452357	0.725801607586163
7	95638429	95843700	HAP_1	0.142608695652174	-0.208130577227563	1.16831407514351	0.858672445684086
7	95638429	95843700	HAP_2	0.144347826086957	-1.53642334134836	1.17571206930495	0.191814308776124
7	95638429	95843700	HAP_3	0.262608695652174	0.829725079864995	0.676950676828993	0.220832394971999
7	95638429	95843700	HAP_4	0.221739130434783	-0.574549861581899	0.758547047318039	0.449106920770673
7	95713215	95897335	HAP_1	0.148695652173913	-0.0271114897470322	1.11059592505806	0.980532913129833
7	95713215	95897335	HAP_2	0.263478260869565	0.829725079864995	0.676950676828993	0.220832394971999
7	95713215	95897335	HAP_3	0.221739130434783	-0.574549861581899	0.758547047318039	0.449106920770673
7	95713215	95897335	HAP_4	0.144347826086957	-1.53642334134836	1.17571206930495	0.191814308776124
7	95753003	95965764	HAP_1	0.221739130434783	-0.574549861581899	0.758547047318039	0.449106920770673
7	95753003	95965764	HAP_2	0.148695652173913	-0.0271114897470322	1.11059592505806	0.980532913129833
7	95753003	95965764	HAP_3	0.143478260869565	-1.53642334134836	1.17571206930495	0.191814308776124
7	95753003	95965764	HAP_4	0.241739130434783	-0.20830719972467	0.766553138751785	0.785917675335348
7	95832919	95993146	HAP_1	0.221739130434783	-0.574549861581899	0.758547047318039	0.449106920770673
7	95832919	95993146	HAP_2	0.170434782608696	-0.30917209084769	0.886675782783464	0.727455085653826
7	95832919	95993146	HAP_3	0.244347826086957	-0.20830719972467	0.766553138751785	0.785917675335348
7	95832919	95993146	HAP_4	0.143478260869565	-1.53642334134836	1.17571206930495	0.191814308776124
7	95882476	96038573	HAP_1	0.309565217391304	-0.524050590649119	0.568874808467313	0.357338424808403
7	95882476	96038573	HAP_2	0.389565217391304	-0.288902615004654	0.435101032595182	0.506969192704743
7	95882476	96038573	HAP_3	0.151304347826087	-0.00784194647907048	1.06046522619779	0.994102467446754
7	95947607	96071336	HAP_1	0.41304347826087	0.142483068222047	0.410706010629253	0.728779567646706
7	95947607	96071336	HAP_2	0.0982608695652174	0.584603697333314	1.32152696344639	0.65839177836903
7	95947607	96071336	HAP_3	0.335652173913043	-0.526742612757893	0.504907533644892	0.297283055016575
7	95979071	96116870	HAP_1	0.310434782608696	-0.524050590649119	0.568874808467313	0.357338424808403
7	95979071	96116870	HAP_2	0.41304347826087	0.142483068222047	0.410706010629253	0.728779567646706
7	95979071	96116870	HAP_3	0.0965217391304348	0.584603697333314	1.32152696344639	0.65839177836903
7	96021348	96143427	HAP_1	0.223478260869565	-0.633766427413915	0.748539599761482	0.397539161496827
7	96021348	96143427	HAP_2	0.229565217391304	-0.285796088466417	0.732516491239101	0.696568634784338
7	96021348	96143427	HAP_3	0.0965217391304348	0.584603697333314	1.32152696344639	0.65839177836903
7	96021348	96143427	HAP_4	0.308695652173913	-0.446650530307509	0.576142702173643	0.438522220454298
7	96062896	96175642	HAP_1	0.254782608695652	-0.944628978239083	0.647221734315573	0.144982490762739
7	96062896	96175642	HAP_2	0.229565217391304	-0.285796088466417	0.732516491239101	0.696568634784338
7	96062896	96175642	HAP_3	0.0965217391304348	0.584603697333314	1.32152696344639	0.65839177836903
7	96062896	96175642	HAP_4	0.311304347826087	-0.435523402641326	0.569085870832921	0.444412107538823
7	96102050	96196065	HAP_1	0.254782608695652	-0.944628978239083	0.647221734315573	0.144982490762739
7	96102050	96196065	HAP_2	0.229565217391304	-0.285796088466417	0.732516491239101	0.696568634784338
7	96102050	96196065	HAP_3	0.08	0.792980642646567	1.75327137975311	0.651237259568702
7	96102050	96196065	HAP_4	0.0965217391304348	0.584603697333314	1.32152696344639	0.65839177836903
7	96102050	96196065	HAP_5	0.311304347826087	-0.435523402641326	0.569085870832921	0.444412107538823
7	96137081	96240829	HAP_1	0.165217391304348	-1.55506082713916	1.06297337254534	0.144044209841806
7	96137081	96240829	HAP_2	0.243478260869565	-0.20830719972467	0.766553138751785	0.785917675335348
7	96137081	96240829	HAP_3	0.0939130434782609	0.650984240720224	1.42688700762064	0.648403071672146
7	96137081	96240829	HAP_4	0.0730434782608696	-0.703157260473616	2.02796728493305	0.728923895085739
7	96137081	96240829	HAP_5	0.149565217391304	-2.24527989599406	1.10339905520753	0.0423321876822151
7	96164734	96286161	HAP_1	0.164347826086957	-1.55506082713916	1.06297337254534	0.144044209841806
7	96164734	96286161	HAP_2	0.318260869565217	-0.161974276880751	0.553384480399242	0.769861381841817
7	96164734	96286161	HAP_3	0.149565217391304	-2.24527989599406	1.10339905520753	0.0423321876822151
7	96164734	96286161	HAP_4	0.0930434782608696	0.650984240720224	1.42688700762064	0.648403071672146
7	96190891	96307827	HAP_1	0.0930434782608696	0.650984240720224	1.42688700762064	0.648403071672146
7	96190891	96307827	HAP_2	0.318260869565217	-0.161974276880751	0.553384480399242	0.769861381841817
7	96190891	96307827	HAP_3	0.149565217391304	-2.24527989599406	1.10339905520753	0.0423321876822151
7	96190891	96307827	HAP_4	0.164347826086957	-1.55506082713916	1.06297337254534	0.144044209841806
7	96228451	96330928	HAP_1	0.0930434782608696	0.650984240720224	1.42688700762064	0.648403071672146
7	96228451	96330928	HAP_2	0.482608695652174	0.0703908424110832	0.377176040646622	0.852021255203659
7	96228451	96330928	HAP_3	0.176521739130435	-1.66261470142124	0.92703091815984	0.0734331557065159
7	96274794	96363027	HAP_1	0.0930434782608696	0.650984240720224	1.42688700762064	0.648403071672146
7	96274794	96363027	HAP_2	0.451304347826087	-0.0663935313017057	0.390222569481091	0.864959123927155
7	96274794	96363027	HAP_3	0.0739130434782609	-0.703157260473616	2.02796728493305	0.728923895085739
7	96274794	96363027	HAP_4	0.179130434782609	-1.66261470142124	0.92703091815984	0.0734331557065159
7	96301907	96399421	HAP_1	0.245217391304348	-0.622480474744103	0.614015167304713	0.311120744018549
7	96301907	96399421	HAP_2	0.244347826086957	-0.20830719972467	0.766553138751785	0.785917675335348
7	96301907	96399421	HAP_3	0.0730434782608696	-0.703157260473616	2.02796728493305	0.728923895085739
7	96301907	96399421	HAP_4	0.0973913043478261	0.650984240720224	1.42688700762064	0.648403071672146
7	96301907	96399421	HAP_5	0.176521739130435	-1.66261470142124	0.92703091815984	0.0734331557065159
7	96319884	96440748	HAP_1	0.176521739130435	-1.66261470142124	0.92703091815984	0.0734331557065159
7	96319884	96440748	HAP_2	0.0930434782608696	0.650984240720224	1.42688700762064	0.648403071672146
7	96319884	96440748	HAP_3	0.144347826086957	-1.53642334134836	1.17571206930495	0.191814308776124
7	96319884	96440748	HAP_4	0.234782608695652	-0.0898725943668997	0.783334337867687	0.908699458574683
7	96319884	96440748	HAP_5	0.0730434782608696	-0.703157260473616	2.02796728493305	0.728923895085739
7	96353298	96469315	HAP_1	0.0904347826086957	1.5328253370651	1.55866838853016	0.325824045047841
7	96353298	96469315	HAP_2	0.142608695652174	-1.53642334134836	1.17571206930495	0.191814308776124
7	96353298	96469315	HAP_3	0.234782608695652	-0.0898725943668997	0.783334337867687	0.908699458574683
7	96353298	96469315	HAP_4	0.0721739130434783	-0.703157260473616	2.02796728493305	0.728923895085739
7	96353298	96469315	HAP_5	0.176521739130435	-1.66261470142124	0.92703091815984	0.0734331557065159
7	96387641	96523353	HAP_1	0.0721739130434783	-0.703157260473616	2.02796728493305	0.728923895085739
7	96387641	96523353	HAP_2	0.176521739130435	-1.66261470142124	0.92703091815984	0.0734331557065159
7	96387641	96523353	HAP_3	0.233913043478261	-0.0898725943668997	0.783334337867687	0.908699458574683
7	96387641	96523353	HAP_4	0.144347826086957	-1.53642334134836	1.17571206930495	0.191814308776124
7	96387641	96523353	HAP_5	0.0895652173913044	1.5328253370651	1.55866838853016	0.325824045047841
7	96421985	96551966	HAP_1	0.233913043478261	-0.0898725943668997	0.783334337867687	0.908699458574683
7	96421985	96551966	HAP_2	0.176521739130435	-1.66261470142124	0.92703091815984	0.0734331557065159
7	96421985	96551966	HAP_3	0.0895652173913044	1.5328253370651	1.55866838853016	0.325824045047841
7	96421985	96551966	HAP_4	0.0721739130434783	-0.703157260473616	2.02796728493305	0.728923895085739
7	96421985	96551966	HAP_5	0.144347826086957	-1.53642334134836	1.17571206930495	0.191814308776124
7	96458219	96601067	HAP_1	0.0721739130434783	-0.703157260473616	2.02796728493305	0.728923895085739
7	96458219	96601067	HAP_2	0.0895652173913044	1.5328253370651	1.55866838853016	0.325824045047841
7	96458219	96601067	HAP_3	0.153913043478261	-0.422485192830718	1.0210767602838	0.679204521405251
7	96458219	96601067	HAP_4	0.177391304347826	-1.66261470142124	0.92703091815984	0.0734331557065159
7	96458219	96601067	HAP_5	0.234782608695652	-0.0898725943668997	0.783334337867687	0.908699458574683
7	96458219	96601067	HAP_6	0.0739130434782609	-1.36627311287066	2.02435306040686	0.500005173440544
7	96508196	96657725	HAP_1	0.0721739130434783	-0.703157260473616	2.02796728493305	0.728923895085739
7	96508196	96657725	HAP_2	0.234782608695652	-0.0898725943668997	0.783334337867687	0.908699458574683
7	96508196	96657725	HAP_3	0.152173913043478	-0.422485192830718	1.0210767602838	0.679204521405251
7	96508196	96657725	HAP_4	0.177391304347826	-1.66261470142124	0.92703091815984	0.0734331557065159
7	96508196	96657725	HAP_5	0.0721739130434783	-1.36627311287066	2.02435306040686	0.500005173440544
7	96508196	96657725	HAP_6	0.0895652173913044	1.5328253370651	1.55866838853016	0.325824045047841
7	96541565	96731003	HAP_1	0.0721739130434783	-1.36627311287066	2.02435306040686	0.500005173440544
7	96541565	96731003	HAP_2	0.23304347826087	-0.0898725943668997	0.783334337867687	0.908699458574683
7	96541565	96731003	HAP_3	0.152173913043478	-0.422485192830718	1.0210767602838	0.679204521405251
7	96541565	96731003	HAP_4	0.177391304347826	-1.66261470142124	0.92703091815984	0.0734331557065159
7	96541565	96731003	HAP_5	0.0721739130434783	-0.703157260473616	2.02796728493305	0.728923895085739
7	96541565	96731003	HAP_6	0.088695652173913	1.5328253370651	1.55866838853016	0.325824045047841
7	96586528	96766264	HAP_1	0.15304347826087	-0.422485192830718	1.0210767602838	0.679204521405251
7	96586528	96766264	HAP_2	0.177391304347826	-1.66261470142124	0.92703091815984	0.0734331557065159
7	96586528	96766264	HAP_3	0.0721739130434783	-1.36627311287066	2.02435306040686	0.500005173440544
7	96586528	96766264	HAP_4	0.13304347826087	-0.781648713409099	1.33930325511813	0.559707862568833
7	96586528	96766264	HAP_5	0.0991304347826087	0.912837842342364	1.78258120643481	0.608790829211437
7	96586528	96766264	HAP_6	0.227826086956522	0.516727329057007	0.642510925483847	0.421603522489286
7	96629709	96814071	HAP_1	0.135652173913043	-0.781648713409099	1.33930325511813	0.559707862568833
7	96629709	96814071	HAP_2	0.0991304347826087	0.912837842342364	1.78258120643481	0.608790829211437
7	96629709	96814071	HAP_3	0.229565217391304	0.516727329057007	0.642510925483847	0.421603522489286
7	96629709	96814071	HAP_4	0.15304347826087	-0.422485192830718	1.0210767602838	0.679204521405251
7	96629709	96814071	HAP_5	0.177391304347826	-1.66261470142124	0.92703091815984	0.0734331557065159
7	96629709	96814071	HAP_6	0.0721739130434783	-1.36627311287066	2.02435306040686	0.500005173440544
7	96713646	96877879	HAP_1	0.177391304347826	-1.66261470142124	0.92703091815984	0.0734331557065159
7	96713646	96877879	HAP_2	0.0739130434782609	-1.36627311287066	2.02435306040686	0.500005173440544
7	96713646	96877879	HAP_3	0.135652173913043	-0.781648713409099	1.33930325511813	0.559707862568833
7	96713646	96877879	HAP_4	0.100869565217391	0.912837842342364	1.78258120643481	0.608790829211437
7	96713646	96877879	HAP_5	0.177391304347826	1.63117207691376	0.858040976573383	0.057807758381031
7	96713646	96877879	HAP_6	0.15304347826087	-0.422485192830718	1.0210767602838	0.679204521405251
7	96754390	96920063	HAP_1	0.177391304347826	-1.66261470142124	0.92703091815984	0.0734331557065159
7	96754390	96920063	HAP_2	0.0739130434782609	-1.36627311287066	2.02435306040686	0.500005173440544
7	96754390	96920063	HAP_3	0.15304347826087	-0.422485192830718	1.0210767602838	0.679204521405251
7	96754390	96920063	HAP_4	0.0721739130434783	-0.703157260473616	2.02796728493305	0.728923895085739
7	96754390	96920063	HAP_5	0.103478260869565	1.72823604187988	1.42385015574305	0.225342869006109
7	96754390	96920063	HAP_6	0.135652173913043	-0.781648713409099	1.33930325511813	0.559707862568833
7	96754390	96920063	HAP_7	0.100869565217391	0.912837842342364	1.78258120643481	0.608790829211437
7	96804131	96950841	HAP_1	0.100869565217391	0.912837842342364	1.78258120643481	0.608790829211437
7	96804131	96950841	HAP_2	0.211304347826087	-1.14189053704254	0.762276380595254	0.134694512999957
7	96804131	96950841	HAP_3	0.0739130434782609	-1.36627311287066	2.02435306040686	0.500005173440544
7	96804131	96950841	HAP_4	0.15304347826087	-0.422485192830718	1.0210767602838	0.679204521405251
7	96804131	96950841	HAP_5	0.135652173913043	-0.781648713409099	1.33930325511813	0.559707862568833
7	96804131	96950841	HAP_6	0.0721739130434783	-0.703157260473616	2.02796728493305	0.728923895085739
7	96804131	96950841	HAP_7	0.103478260869565	1.72823604187988	1.42385015574305	0.225342869006109
7	96864301	96996628	HAP_1	0.0739130434782609	-1.36627311287066	2.02435306040686	0.500005173440544
7	96864301	96996628	HAP_2	0.15304347826087	-0.422485192830718	1.0210767602838	0.679204521405251
7	96864301	96996628	HAP_3	0.207826086956522	-0.06770165878387	0.81537814777703	0.933856459077785
7	96864301	96996628	HAP_4	0.103478260869565	1.72823604187988	1.42385015574305	0.225342869006109
7	96864301	96996628	HAP_5	0.211304347826087	-1.14189053704254	0.762276380595254	0.134694512999957
7	96864301	96996628	HAP_6	0.100869565217391	0.912837842342364	1.78258120643481	0.608790829211437
7	96911299	97052571	HAP_1	0.155652173913043	-0.422485192830718	1.0210767602838	0.679204521405251
7	96911299	97052571	HAP_2	0.175652173913043	0.240369069144207	0.927683560726515	0.795647756866202
7	96911299	97052571	HAP_3	0.18	-1.46318379452633	0.897495983193669	0.103599308907785
7	96911299	97052571	HAP_4	0.207826086956522	-0.06770165878387	0.81537814777703	0.933856459077785
7	96911299	97052571	HAP_5	0.103478260869565	1.72823604187988	1.42385015574305	0.225342869006109
7	96937396	97132751	HAP_1	0.154782608695652	-0.422485192830718	1.0210767602838	0.679204521405251
7	96937396	97132751	HAP_2	0.0991304347826087	2.0539764544364	1.7388312612395	0.238007157302996
7	96937396	97132751	HAP_3	0.0721739130434783	-0.703157260473616	2.02796728493305	0.728923895085739
7	96937396	97132751	HAP_4	0.157391304347826	0.848950290425417	1.18300234756875	0.473287636343392
7	96937396	97132751	HAP_5	0.174782608695652	0.240369069144207	0.927683560726515	0.795647756866202
7	96937396	97132751	HAP_6	0.179130434782609	-1.46318379452633	0.897495983193669	0.103599308907785
7	96964762	97175527	HAP_1	0.153913043478261	-0.422485192830718	1.0210767602838	0.679204521405251
7	96964762	97175527	HAP_2	0.0991304347826087	2.0539764544364	1.7388312612395	0.238007157302996
7	96964762	97175527	HAP_3	0.0721739130434783	-0.703157260473616	2.02796728493305	0.728923895085739
7	96964762	97175527	HAP_4	0.135652173913043	-0.781648713409099	1.33930325511813	0.559707862568833
7	96964762	97175527	HAP_5	0.100869565217391	0.912837842342364	1.78258120643481	0.608790829211437
7	96964762	97175527	HAP_6	0.0739130434782609	-1.36627311287066	2.02435306040686	0.500005173440544
7	96964762	97175527	HAP_7	0.179130434782609	-1.46318379452633	0.897495983193669	0.103599308907785
7	97046321	97239804	HAP_1	0.100869565217391	0.912837842342364	1.78258120643481	0.608790829211437
7	97046321	97239804	HAP_2	0.0739130434782609	-1.36627311287066	2.02435306040686	0.500005173440544
7	97046321	97239804	HAP_3	0.0721739130434783	-0.703157260473616	2.02796728493305	0.728923895085739
7	97046321	97239804	HAP_4	0.233913043478261	-0.634967744563515	0.713883166882682	0.374138564107256
7	97046321	97239804	HAP_5	0.153913043478261	-0.422485192830718	1.0210767602838	0.679204521405251
7	97046321	97239804	HAP_6	0.18695652173913	-0.986726295280823	0.856174970398068	0.249613013906675
7	97099272	97312827	HAP_1	0.154782608695652	-0.0501712410022166	0.982774456356479	0.959303326627863
7	97099272	97312827	HAP_2	0.134782608695652	-0.781648713409099	1.33930325511813	0.559707862568833
7	97099272	97312827	HAP_3	0.1	2.0539764544364	1.7388312612395	0.238007157302996
7	97099272	97312827	HAP_4	0.100869565217391	0.912837842342364	1.78258120643481	0.608790829211437
7	97099272	97312827	HAP_5	0.0721739130434783	-0.703157260473616	2.02796728493305	0.728923895085739
7	97099272	97312827	HAP_6	0.18695652173913	-0.986726295280823	0.856174970398068	0.249613013906675
7	97099272	97312827	HAP_7	0.0756521739130435	-1.60890444479485	1.74887807894435	0.357986396980884
7	97144828	97368442	HAP_1	0.154782608695652	-0.0501712410022166	0.982774456356479	0.959303326627863
7	97144828	97368442	HAP_2	0.134782608695652	-0.781648713409099	1.33930325511813	0.559707862568833
7	97144828	97368442	HAP_3	0.1	2.0539764544364	1.7388312612395	0.238007157302996
7	97144828	97368442	HAP_4	0.100869565217391	0.912837842342364	1.78258120643481	0.608790829211437
7	97144828	97368442	HAP_5	0.0721739130434783	-0.703157260473616	2.02796728493305	0.728923895085739
7	97144828	97368442	HAP_6	0.18695652173913	-0.986726295280823	0.856174970398068	0.249613013906675
7	97144828	97368442	HAP_7	0.0747826086956522	-1.36627311287066	2.02435306040686	0.500005173440544
7	97213764	97404680	HAP_1	0.100869565217391	0.912837842342364	1.78258120643481	0.608790829211437
7	97213764	97404680	HAP_2	0.119130434782609	-0.872770719923975	1.33128752631035	0.512360135359769
7	97213764	97404680	HAP_3	0.18695652173913	-0.986726295280823	0.856174970398068	0.249613013906675
7	97213764	97404680	HAP_4	0.0765217391304348	-0.703157260473616	2.02796728493305	0.728923895085739
7	97213764	97404680	HAP_5	0.154782608695652	-0.0501712410022166	0.982774456356479	0.959303326627863
7	97213764	97404680	HAP_6	0.134782608695652	-0.781648713409099	1.33930325511813	0.559707862568833
7	97213764	97404680	HAP_7	0.105217391304348	1.54769180038063	1.31855361249759	0.240980355203659
7	97289387	97434118	HAP_1	0.0860869565217391	-1.87883223766674	1.75206872739881	0.284022769744515
7	97289387	97434118	HAP_2	0.187826086956522	-0.986726295280823	0.856174970398068	0.249613013906675
7	97289387	97434118	HAP_3	0.260869565217391	0.0650345663177472	0.603858466140979	0.914273407283499
7	97289387	97434118	HAP_4	0.134782608695652	-0.781648713409099	1.33930325511813	0.559707862568833
7	97289387	97434118	HAP_5	0.100869565217391	0.912837842342364	1.78258120643481	0.608790829211437
7	97289387	97434118	HAP_6	0.0765217391304348	-0.703157260473616	2.02796728493305	0.728923895085739
7	97350876	97501219	HAP_1	0.100869565217391	0.912837842342364	1.78258120643481	0.608790829211437
7	97350876	97501219	HAP_2	0.154782608695652	-0.781648713409099	1.33930325511813	0.559707862568833
7	97350876	97501219	HAP_3	0.264347826086957	-0.473722744008476	0.641715800641371	0.460693359462902
7	97350876	97501219	HAP_4	0.106086956521739	1.54769180038063	1.31855361249759	0.240980355203659
7	97350876	97501219	HAP_5	0.154782608695652	-0.0501712410022166	0.982774456356479	0.959303326627863
7	97350876	97501219	HAP_6	0.0860869565217391	-1.87883223766674	1.75206872739881	0.284022769744515
7	97397695	97537955	HAP_1	0.100869565217391	0.912837842342364	1.78258120643481	0.608790829211437
7	97397695	97537955	HAP_2	0.156521739130435	-0.781648713409099	1.33930325511813	0.559707862568833
7	97397695	97537955	HAP_3	0.107826086956522	1.54769180038063	1.31855361249759	0.240980355203659
7	97397695	97537955	HAP_4	0.154782608695652	-0.0501712410022166	0.982774456356479	0.959303326627863
7	97397695	97537955	HAP_5	0.0860869565217391	-1.87883223766674	1.75206872739881	0.284022769744515
7	97397695	97537955	HAP_6	0.177391304347826	-1.56928044317134	0.87508698335052	0.0734649073651823
7	97397695	97537955	HAP_7	0.0730434782608696	-0.18049603842745	2.03692602771104	0.929421857582127
7	97426742	97587427	HAP_1	0.101739130434783	2.0539764544364	1.7388312612395	0.238007157302996
7	97426742	97587427	HAP_2	0.17304347826087	-1.46318379452633	0.897495983193669	0.103599308907785
7	97426742	97587427	HAP_3	0.0817391304347826	-0.18049603842745	2.03692602771104	0.929421857582127
7	97426742	97587427	HAP_4	0.153913043478261	-0.0501712410022166	0.982774456356479	0.959303326627863
7	97426742	97587427	HAP_5	0.0852173913043478	-1.87883223766674	1.75206872739881	0.284022769744515
7	97426742	97587427	HAP_6	0.132173913043478	-0.905294266042372	1.12393287143103	0.420889135183828
7	97426742	97587427	HAP_7	0.156521739130435	-0.781648713409099	1.33930325511813	0.559707862568833
7	97471257	97629287	HAP_1	0.103478260869565	2.20004138648976	1.56377300366244	0.16001564668349
7	97471257	97629287	HAP_2	0.171304347826087	-1.46318379452633	0.897495983193669	0.103599308907785
7	97471257	97629287	HAP_3	0.136521739130435	-0.905294266042372	1.12393287143103	0.420889135183828
7	97471257	97629287	HAP_4	0.0939130434782609	-1.87883223766674	1.75206872739881	0.284022769744515
7	97471257	97629287	HAP_5	0.159130434782609	-0.153377844268057	1.44081165954534	0.915261415176044
7	97471257	97629287	HAP_6	0.153913043478261	-0.0501712410022166	0.982774456356479	0.959303326627863
7	97517099	97695897	HAP_1	0.171304347826087	-1.46318379452633	0.897495983193669	0.103599308907785
7	97517099	97695897	HAP_2	0.188695652173913	-1.66452910321512	0.893015907172718	0.0628511849901037
7	97517099	97695897	HAP_3	0.101739130434783	2.0539764544364	1.7388312612395	0.238007157302996
7	97517099	97695897	HAP_4	0.0860869565217391	-1.87883223766674	1.75206872739881	0.284022769744515
7	97517099	97695897	HAP_5	0.159130434782609	-0.153377844268057	1.44081165954534	0.915261415176044
7	97517099	97695897	HAP_6	0.153913043478261	-0.0501712410022166	0.982774456356479	0.959303326627863
7	97565633	97755719	HAP_1	0.0860869565217391	-1.87883223766674	1.75206872739881	0.284022769744515
7	97565633	97755719	HAP_2	0.121739130434783	-0.842855856431256	1.75518933338471	0.631266392778643
7	97565633	97755719	HAP_3	0.169565217391304	-1.46318379452633	0.897495983193669	0.103599308907785
7	97565633	97755719	HAP_4	0.101739130434783	2.0539764544364	1.7388312612395	0.238007157302996
7	97565633	97755719	HAP_5	0.153913043478261	-0.0501712410022166	0.982774456356479	0.959303326627863
7	97565633	97755719	HAP_6	0.134782608695652	-0.905294266042372	1.12393287143103	0.420889135183828
7	97606414	97822037	HAP_1	0.0782608695652174	1.37634743025164	2.01139199675534	0.494082914560515
7	97606414	97822037	HAP_2	0.0973913043478261	-0.842855856431256	1.75518933338471	0.631266392778643
7	97606414	97822037	HAP_3	0.0860869565217391	-1.87883223766674	1.75206872739881	0.284022769744515
7	97606414	97822037	HAP_4	0.134782608695652	-0.905294266042372	1.12393287143103	0.420889135183828
7	97606414	97822037	HAP_5	0.168695652173913	-1.46318379452633	0.897495983193669	0.103599308907785
7	97606414	97822037	HAP_6	0.153913043478261	-0.0501712410022166	0.982774456356479	0.959303326627863
7	97677973	97899463	HAP_1	0.0860869565217391	-1.87883223766674	1.75206872739881	0.284022769744515
7	97677973	97899463	HAP_2	0.153913043478261	-0.0501712410022166	0.982774456356479	0.959303326627863
7	97677973	97899463	HAP_3	0.133913043478261	-1.38315790140019	1.17800141382699	0.240829690330147
7	97677973	97899463	HAP_4	0.0973913043478261	-0.842855856431256	1.75518933338471	0.631266392778643
7	97677973	97899463	HAP_5	0.168695652173913	-1.46318379452633	0.897495983193669	0.103599308907785
7	97677973	97899463	HAP_6	0.0930434782608696	1.37634743025164	2.01139199675534	0.494082914560515
7	97734727	97969137	HAP_1	0.173913043478261	-0.90368330230103	0.850608067028809	0.288511878645404
7	97734727	97969137	HAP_2	0.0930434782608696	1.37634743025164	2.01139199675534	0.494082914560515
7	97734727	97969137	HAP_3	0.0973913043478261	-0.842855856431256	1.75518933338471	0.631266392778643
7	97734727	97969137	HAP_4	0.132173913043478	-1.7836625112646	1.43079487010432	0.213054909455995
7	97734727	97969137	HAP_5	0.133913043478261	-1.38315790140019	1.17800141382699	0.240829690330147
7	97734727	97969137	HAP_6	0.0878260869565217	-1.87883223766674	1.75206872739881	0.284022769744515
7	97798192	98027436	HAP_1	0.0973913043478261	-0.842855856431256	1.75518933338471	0.631266392778643
7	97798192	98027436	HAP_2	0.0878260869565217	-1.87883223766674	1.75206872739881	0.284022769744515
7	97798192	98027436	HAP_3	0.173913043478261	-0.90368330230103	0.850608067028809	0.288511878645404
7	97798192	98027436	HAP_4	0.131304347826087	-1.7836625112646	1.43079487010432	0.213054909455995
7	97798192	98027436	HAP_5	0.13304347826087	-1.38315790140019	1.17800141382699	0.240829690330147
7	97798192	98027436	HAP_6	0.0939130434782609	1.37634743025164	2.01139199675534	0.494082914560515
7	97873268	98093395	HAP_1	0.0973913043478261	-0.842855856431256	1.75518933338471	0.631266392778643
7	97873268	98093395	HAP_2	0.176521739130435	-0.920156389437141	0.826528910915991	0.266065014021608
7	97873268	98093395	HAP_3	0.131304347826087	-1.7836625112646	1.43079487010432	0.213054909455995
7	97873268	98093395	HAP_4	0.13304347826087	-1.38315790140019	1.17800141382699	0.240829690330147
7	97873268	98093395	HAP_5	0.091304347826087	1.37634743025164	2.01139199675534	0.494082914560515
7	97937793	98140552	HAP_1	0.131304347826087	-1.7836625112646	1.43079487010432	0.213054909455995
7	97937793	98140552	HAP_2	0.0982608695652174	0.227115311240215	1.57225422105356	0.885195320291633
7	97937793	98140552	HAP_3	0.13304347826087	-1.38315790140019	1.17800141382699	0.240829690330147
7	97937793	98140552	HAP_4	0.138260869565217	-0.000837992271567772	1.06807516438249	0.999374272816986
7	97937793	98140552	HAP_5	0.177391304347826	-0.920156389437141	0.826528910915991	0.266065014021608
7	98010530	98215059	HAP_1	0.12	0.111059622897012	1.55745322843088	0.943177614097338
7	98010530	98215059	HAP_2	0.1	1.32460937083132	1.44205196731924	0.358720497416698
7	98010530	98215059	HAP_3	0.13304347826087	-1.38315790140019	1.17800141382699	0.240829690330147
7	98010530	98215059	HAP_4	0.1	-1.5448676182921	1.3248177830125	0.244069366972076
7	98010530	98215059	HAP_5	0.129565217391304	-1.7836625112646	1.43079487010432	0.213054909455995
7	98010530	98215059	HAP_6	0.180869565217391	-0.835607291593843	0.827367743792443	0.312949678115778
7	98067480	98267413	HAP_1	0.180869565217391	-0.835607291593843	0.827367743792443	0.312949678115778
7	98067480	98267413	HAP_2	0.108695652173913	0.111059622897012	1.55745322843088	0.943177614097338
7	98067480	98267413	HAP_3	0.1	1.32460937083132	1.44205196731924	0.358720497416698
7	98067480	98267413	HAP_4	0.100869565217391	0.0361466291511557	2.04196201438231	0.985882938937946
7	98067480	98267413	HAP_5	0.108695652173913	-1.60140818040697	1.24327271052728	0.198255624223848
7	98067480	98267413	HAP_6	0.134782608695652	-1.7836625112646	1.43079487010432	0.213054909455995
7	98122262	98315557	HAP_1	0.180869565217391	-0.835607291593843	0.827367743792443	0.312949678115778
7	98122262	98315557	HAP_2	0.108695652173913	0.111059622897012	1.55745322843088	0.943177614097338
7	98122262	98315557	HAP_3	0.0982608695652174	1.32460937083132	1.44205196731924	0.358720497416698
7	98122262	98315557	HAP_4	0.100869565217391	0.0361466291511557	2.04196201438231	0.985882938937946
7	98122262	98315557	HAP_5	0.107826086956522	-1.60140818040697	1.24327271052728	0.198255624223848
7	98122262	98315557	HAP_6	0.134782608695652	-1.7836625112646	1.43079487010432	0.213054909455995
7	98192856	98355395	HAP_1	0.0982608695652174	1.32460937083132	1.44205196731924	0.358720497416698
7	98192856	98355395	HAP_2	0.144347826086957	-0.585768610423756	1.01689408904618	0.564820778129996
7	98192856	98355395	HAP_3	0.100869565217391	0.0361466291511557	2.04196201438231	0.985882938937946
7	98192856	98355395	HAP_4	0.182608695652174	-0.835607291593843	0.827367743792443	0.312949678115778
7	98192856	98355395	HAP_5	0.0834782608695652	-1.36627311287066	2.02435306040686	0.500005173440544
7	98192856	98355395	HAP_6	0.158260869565217	-0.600668780582965	1.02000575349892	0.55617326416401
7	98251720	98404191	HAP_1	0.0834782608695652	-1.36627311287066	2.02435306040686	0.500005173440544
7	98251720	98404191	HAP_2	0.123478260869565	1.69214894590737	1.32952019774506	0.203632475989315
7	98251720	98404191	HAP_3	0.143478260869565	-0.585768610423756	1.01689408904618	0.564820778129996
7	98251720	98404191	HAP_4	0.152173913043478	-0.600668780582965	1.02000575349892	0.55617326416401
7	98251720	98404191	HAP_5	0.184347826086957	-0.784215779023695	0.808336293690194	0.332383936634567
7	98251720	98404191	HAP_6	0.0982608695652174	1.32460937083132	1.44205196731924	0.358720497416698
7	98251720	98404191	HAP_7	0.105217391304348	2.29046256473223	1.57465041922544	0.146342506336431
7	98302895	98457795	HAP_1	0.0843478260869565	-1.36627311287066	2.02435306040686	0.500005173440544
7	98302895	98457795	HAP_2	0.152173913043478	-0.600668780582965	1.02000575349892	0.55617326416401
7	98302895	98457795	HAP_3	0.101739130434783	0.0361466291511557	2.04196201438231	0.985882938937946
7	98302895	98457795	HAP_4	0.184347826086957	-0.784215779023695	0.808336293690194	0.332383936634567
7	98302895	98457795	HAP_5	0.111304347826087	0.111059622897012	1.55745322843088	0.943177614097338
7	98302895	98457795	HAP_6	0.1	1.32460937083132	1.44205196731924	0.358720497416698
7	98302895	98457795	HAP_7	0.10695652173913	2.29046256473223	1.57465041922544	0.146342506336431
7	98343702	98491571	HAP_1	0.152173913043478	-0.600668780582965	1.02000575349892	0.55617326416401
7	98343702	98491571	HAP_2	0.101739130434783	0.0361466291511557	2.04196201438231	0.985882938937946
7	98343702	98491571	HAP_3	0.0843478260869565	-1.36627311287066	2.02435306040686	0.500005173440544
7	98343702	98491571	HAP_4	0.110434782608696	0.111059622897012	1.55745322843088	0.943177614097338
7	98343702	98491571	HAP_5	0.184347826086957	-0.784215779023695	0.808336293690194	0.332383936634567
7	98343702	98491571	HAP_6	0.10695652173913	2.29046256473223	1.57465041922544	0.146342506336431
7	98343702	98491571	HAP_7	0.1	1.32460937083132	1.44205196731924	0.358720497416698
7	98388924	98538082	HAP_1	0.0843478260869565	-1.36627311287066	2.02435306040686	0.500005173440544
7	98388924	98538082	HAP_2	0.184347826086957	-0.784215779023695	0.808336293690194	0.332383936634567
7	98388924	98538082	HAP_3	0.108695652173913	2.29046256473223	1.57465041922544	0.146342506336431
7	98388924	98538082	HAP_4	0.0365217391304348	0.21409311808583	2.00783446473719	0.915121465652111
7	98388924	98538082	HAP_5	0.110434782608696	0.111059622897012	1.55745322843088	0.943177614097338
7	98388924	98538082	HAP_6	0.1	1.32460937083132	1.44205196731924	0.358720497416698
7	98388924	98538082	HAP_7	0.152173913043478	-0.600668780582965	1.02000575349892	0.55617326416401
7	98388924	98538082	HAP_8	0.101739130434783	0.0361466291511557	2.04196201438231	0.985882938937946
7	98440539	98595896	HAP_1	0.167826086956522	-0.544098008335538	0.912960430874486	0.551434493997139
7	98440539	98595896	HAP_2	0.110434782608696	0.111059622897012	1.55745322843088	0.943177614097338
7	98440539	98595896	HAP_3	0.207826086956522	0.0786117861686567	0.821081564155985	0.923759809890382
7	98440539	98595896	HAP_4	0.303478260869565	-0.409030199965623	0.50882381224941	0.421809669164672
7	98440539	98595896	HAP_5	0.138260869565217	-1.24179838501801	1.06197916476406	0.242768566281562
7	98481194	98668075	HAP_1	0.302608695652174	-0.409030199965623	0.50882381224941	0.421809669164672
7	98481194	98668075	HAP_2	0.221739130434783	0.119815329856665	0.722832928207633	0.868407022318098
7	98481194	98668075	HAP_3	0.152173913043478	-0.600668780582965	1.02000575349892	0.55617326416401
7	98481194	98668075	HAP_4	0.101739130434783	0.0361466291511557	2.04196201438231	0.985882938937946
7	98481194	98668075	HAP_5	0.0365217391304348	0.21409311808583	2.00783446473719	0.915121465652111
7	98481194	98668075	HAP_6	0.110434782608696	0.111059622897012	1.55745322843088	0.943177614097338
7	98530181	98732759	HAP_1	0.101739130434783	0.0361466291511557	2.04196201438231	0.985882938937946
7	98530181	98732759	HAP_2	0.0365217391304348	0.21409311808583	2.00783446473719	0.915121465652111
7	98530181	98732759	HAP_3	0.221739130434783	0.119815329856665	0.722832928207633	0.868407022318098
7	98530181	98732759	HAP_4	0.152173913043478	-0.600668780582965	1.02000575349892	0.55617326416401
7	98530181	98732759	HAP_5	0.206086956521739	-0.849450728724073	0.756056534166891	0.26169298855839
7	98530181	98732759	HAP_6	0.0965217391304348	2.29215653685215	1.58364076131166	0.148343396579391
7	98530181	98732759	HAP_7	0.111304347826087	0.111059622897012	1.55745322843088	0.943177614097338
7	98577093	98793113	HAP_1	0.152173913043478	-0.600668780582965	1.02000575349892	0.55617326416401
7	98577093	98793113	HAP_2	0.101739130434783	0.0361466291511557	2.04196201438231	0.985882938937946
7	98577093	98793113	HAP_3	0.0365217391304348	0.21409311808583	2.00783446473719	0.915121465652111
7	98577093	98793113	HAP_4	0.221739130434783	0.119815329856665	0.722832928207633	0.868407022318098
7	98577093	98793113	HAP_5	0.111304347826087	0.111059622897012	1.55745322843088	0.943177614097338
7	98577093	98793113	HAP_6	0.207826086956522	-0.849450728724073	0.756056534166891	0.26169298855839
7	98577093	98793113	HAP_7	0.0965217391304348	2.29215653685215	1.58364076131166	0.148343396579391
7	98644075	98840417	HAP_1	0.101739130434783	0.0361466291511557	2.04196201438231	0.985882938937946
7	98644075	98840417	HAP_2	0.0365217391304348	0.21409311808583	2.00783446473719	0.915121465652111
7	98644075	98840417	HAP_3	0.110434782608696	0.172063834652309	1.74139123284526	0.921325743584836
7	98644075	98840417	HAP_4	0.359130434782609	-0.737427891400338	0.469305208412285	0.116671515576241
7	98644075	98840417	HAP_5	0.0965217391304348	2.29215653685215	1.58364076131166	0.148343396579391
7	98644075	98840417	HAP_6	0.221739130434783	0.0158357786914263	0.711142105365777	0.982242004323453
7	98715802	98895995	HAP_1	0.132173913043478	1.44749792694589	1.12543121397041	0.198912719758956
7	98715802	98895995	HAP_2	0.357391304347826	-0.737427891400338	0.469305208412285	0.116671515576241
7	98715802	98895995	HAP_3	0.220869565217391	0.0158357786914263	0.711142105365777	0.982242004323453
7	98715802	98895995	HAP_4	0.109565217391304	0.172063834652309	1.74139123284526	0.921325743584836
7	98715802	98895995	HAP_5	0.101739130434783	0.0361466291511557	2.04196201438231	0.985882938937946
7	98784732	98979446	HAP_1	0.101739130434783	0.0361466291511557	2.04196201438231	0.985882938937946
7	98784732	98979446	HAP_2	0.0826086956521739	0.589646689260177	1.78621907877901	0.741440745482387
7	98784732	98979446	HAP_3	0.123478260869565	-0.518081676431471	1.25110801129302	0.678960123427071
7	98784732	98979446	HAP_4	0.0956521739130435	2.29215653685215	1.58364076131166	0.148343396579391
7	98784732	98979446	HAP_5	0.152173913043478	-0.263796001326512	0.985117498887144	0.788965948097715
7	98784732	98979446	HAP_6	0.205217391304348	-0.849450728724073	0.756056534166891	0.26169298855839
7	98784732	98979446	HAP_7	0.109565217391304	0.172063834652309	1.74139123284526	0.921325743584836
7	98817782	99054979	HAP_1	0.15304347826087	-0.263796001326512	0.985117498887144	0.788965948097715
7	98817782	99054979	HAP_2	0.184347826086957	-0.615526723048521	0.792370582827073	0.437593735676355
7	98817782	99054979	HAP_3	0.0956521739130435	2.29215653685215	1.58364076131166	0.148343396579391
7	98817782	99054979	HAP_4	0.109565217391304	0.172063834652309	1.74139123284526	0.921325743584836
7	98817782	99054979	HAP_5	0.0582608695652174	-0.293354798987807	2.06821167383009	0.887257350391749
7	98817782	99054979	HAP_6	0.101739130434783	0.0361466291511557	2.04196201438231	0.985882938937946
7	98817782	99054979	HAP_7	0.0834782608695652	-1.36627311287066	2.02435306040686	0.500005173440544
7	98881597	99107457	HAP_1	0.0582608695652174	-0.293354798987807	2.06821167383009	0.887257350391749
7	98881597	99107457	HAP_2	0.101739130434783	0.0361466291511557	2.04196201438231	0.985882938937946
7	98881597	99107457	HAP_3	0.129565217391304	-0.997718158604834	1.32974095720485	0.453381923560252
7	98881597	99107457	HAP_4	0.106086956521739	-0.517100225161241	1.42860173783283	0.717516126485235
7	98881597	99107457	HAP_5	0.183478260869565	-0.615526723048521	0.792370582827073	0.437593735676355
7	98881597	99107457	HAP_6	0.0956521739130435	2.29215653685215	1.58364076131166	0.148343396579391
7	98881597	99107457	HAP_7	0.111304347826087	0.111059622897012	1.55745322843088	0.943177614097338
7	98950829	99145557	HAP_1	0.0573913043478261	-0.293354798987807	2.06821167383009	0.887257350391749
7	98950829	99145557	HAP_2	0.104347826086957	2.29215653685215	1.58364076131166	0.148343396579391
7	98950829	99145557	HAP_3	0.166086956521739	-1.18921012838204	0.889498531758988	0.181781682298112
7	98950829	99145557	HAP_4	0.198260869565217	-0.23218455348032	0.912693330012109	0.799283522666856
7	98950829	99145557	HAP_5	0.106086956521739	0.0361466291511557	2.04196201438231	0.985882938937946
7	98950829	99145557	HAP_6	0.183478260869565	-0.615526723048521	0.792370582827073	0.437593735676355
7	99036588	99195403	HAP_1	0.101739130434783	0.0361466291511557	2.04196201438231	0.985882938937946
7	99036588	99195403	HAP_2	0.0573913043478261	-0.293354798987807	2.06821167383009	0.887257350391749
7	99036588	99195403	HAP_3	0.183478260869565	-0.615526723048521	0.792370582827073	0.437593735676355
7	99036588	99195403	HAP_4	0.102608695652174	2.35578374126124	1.45183393343461	0.105230129586421
7	99036588	99195403	HAP_5	0.128695652173913	-0.273690431814213	1.43034385988826	0.848323711360736
7	99036588	99195403	HAP_6	0.199130434782609	-0.23218455348032	0.912693330012109	0.799283522666856
7	99091988	99262482	HAP_1	0.183478260869565	-0.615526723048521	0.792370582827073	0.437593735676355
7	99091988	99262482	HAP_2	0.0652173913043478	-0.293354798987807	2.06821167383009	0.887257350391749
7	99091988	99262482	HAP_3	0.0965217391304348	2.29215653685215	1.58364076131166	0.148343396579391
7	99091988	99262482	HAP_4	0.129565217391304	-0.273690431814213	1.43034385988826	0.848323711360736
7	99091988	99262482	HAP_5	0.199130434782609	-0.23218455348032	0.912693330012109	0.799283522666856
7	99091988	99262482	HAP_6	0.102608695652174	0.0361466291511557	2.04196201438231	0.985882938937946
7	99123652	99328748	HAP_1	0.183478260869565	-0.615526723048521	0.792370582827073	0.437593735676355
7	99123652	99328748	HAP_2	0.103478260869565	0.0361466291511557	2.04196201438231	0.985882938937946
7	99123652	99328748	HAP_3	0.118260869565217	0.111059622897012	1.55745322843088	0.943177614097338
7	99123652	99328748	HAP_4	0.0843478260869565	-1.36627311287066	2.02435306040686	0.500005173440544
7	99123652	99328748	HAP_5	0.0652173913043478	-0.293354798987807	2.06821167383009	0.887257350391749
7	99123652	99328748	HAP_6	0.0965217391304348	2.29215653685215	1.58364076131166	0.148343396579391
7	99123652	99328748	HAP_7	0.129565217391304	-0.273690431814213	1.43034385988826	0.848323711360736
7	99177613	99384258	HAP_1	0.118260869565217	0.111059622897012	1.55745322843088	0.943177614097338
7	99177613	99384258	HAP_2	0.0843478260869565	-1.36627311287066	2.02435306040686	0.500005173440544
7	99177613	99384258	HAP_3	0.0660869565217391	-0.293354798987807	2.06821167383009	0.887257350391749
7	99177613	99384258	HAP_4	0.0965217391304348	2.29215653685215	1.58364076131166	0.148343396579391
7	99177613	99384258	HAP_5	0.104347826086957	0.0361466291511557	2.04196201438231	0.985882938937946
7	99177613	99384258	HAP_6	0.146086956521739	-0.286808735658697	1.17092846491478	0.806591294795228
7	99177613	99384258	HAP_7	0.183478260869565	-0.615526723048521	0.792370582827073	0.437593735676355
7	99235899	99454237	HAP_1	0.21304347826087	-0.12149630770284	0.715387521962735	0.865202700723724
7	99235899	99454237	HAP_2	0.118260869565217	0.111059622897012	1.55745322843088	0.943177614097338
7	99235899	99454237	HAP_3	0.0965217391304348	2.29215653685215	1.58364076131166	0.148343396579391
7	99235899	99454237	HAP_4	0.150434782608696	1.49420146407287	1.12304052998702	0.183894350130573
7	99235899	99454237	HAP_5	0.10695652173913	-0.517100225161241	1.42860173783283	0.717516126485235
7	99235899	99454237	HAP_6	0.183478260869565	-0.615526723048521	0.792370582827073	0.437593735676355
7	99281095	99505839	HAP_1	0.183478260869565	-0.615526723048521	0.792370582827073	0.437593735676355
7	99281095	99505839	HAP_2	0.196521739130435	-0.298097183412966	0.794831749131045	0.707768949786891
7	99281095	99505839	HAP_3	0.118260869565217	0.111059622897012	1.55745322843088	0.943177614097338
7	99281095	99505839	HAP_4	0.0965217391304348	2.29215653685215	1.58364076131166	0.148343396579391
7	99281095	99505839	HAP_5	0.112173913043478	3.19479471219657	1.43702711222567	0.0265994256631207
7	99281095	99505839	HAP_6	0.10695652173913	-0.517100225161241	1.42860173783283	0.717516126485235
7	99369276	99551972	HAP_1	0.0991304347826087	2.29215653685215	1.58364076131166	0.148343396579391
7	99369276	99551972	HAP_2	0.141739130434783	0.185412221280324	1.16998815278823	0.874140558177212
7	99369276	99551972	HAP_3	0.183478260869565	-0.615526723048521	0.792370582827073	0.437593735676355
7	99369276	99551972	HAP_4	0.197391304347826	-0.298097183412966	0.794831749131045	0.707768949786891
7	99369276	99551972	HAP_5	0.157391304347826	-0.958572581734832	1.06367761573114	0.367874857434925
7	99369276	99551972	HAP_6	0.112173913043478	3.19479471219657	1.43702711222567	0.0265994256631207
7	99426257	99622777	HAP_1	0.140869565217391	0.185412221280324	1.16998815278823	0.874140558177212
7	99426257	99622777	HAP_2	0.0991304347826087	2.29215653685215	1.58364076131166	0.148343396579391
7	99426257	99622777	HAP_3	0.107826086956522	3.19479471219657	1.43702711222567	0.0265994256631207
7	99426257	99622777	HAP_4	0.41304347826087	-0.522070212814093	0.402645040074611	0.19530041325752
7	99426257	99622777	HAP_5	0.158260869565217	-0.958572581734832	1.06367761573114	0.367874857434925
7	99494123	99708686	HAP_1	0.139130434782609	-0.127879587991547	1.23809457525334	0.917771709311887
7	99494123	99708686	HAP_2	0.1	0.0361466291511557	2.04196201438231	0.985882938937946
7	99494123	99708686	HAP_3	0.0739130434782609	-1.36627311287066	2.02435306040686	0.500005173440544
7	99494123	99708686	HAP_4	0.0965217391304348	2.29215653685215	1.58364076131166	0.148343396579391
7	99494123	99708686	HAP_5	0.215652173913043	-0.660100084337102	0.686520453409062	0.336706517580283
7	99494123	99708686	HAP_6	0.188695652173913	-0.274402841298907	0.84178136362613	0.744561770715171
7	99541903	99784618	HAP_1	0.183478260869565	-0.615526723048521	0.792370582827073	0.437593735676355
7	99541903	99784618	HAP_2	0.0591304347826087	-0.293354798987807	2.06821167383009	0.887257350391749
7	99541903	99784618	HAP_3	0.130434782608696	-0.273690431814213	1.43034385988826	0.848323711360736
7	99541903	99784618	HAP_4	0.0730434782608696	-1.36627311287066	2.02435306040686	0.500005173440544
7	99541903	99784618	HAP_5	0.139130434782609	-0.127879587991547	1.23809457525334	0.917771709311887
7	99541903	99784618	HAP_6	0.107826086956522	1.63796181877448	1.44939181589454	0.258914969045623
7	99541903	99784618	HAP_7	0.0965217391304348	2.29215653685215	1.58364076131166	0.148343396579391
7	99595837	99821205	HAP_1	0.0965217391304348	2.29215653685215	1.58364076131166	0.148343396579391
7	99595837	99821205	HAP_2	0.111304347826087	1.63796181877448	1.44939181589454	0.258914969045623
7	99595837	99821205	HAP_3	0.139130434782609	-0.127879587991547	1.23809457525334	0.917771709311887
7	99595837	99821205	HAP_4	0.0730434782608696	-1.36627311287066	2.02435306040686	0.500005173440544
7	99595837	99821205	HAP_5	0.183478260869565	-0.615526723048521	0.792370582827073	0.437593735676355
7	99595837	99821205	HAP_6	0.0591304347826087	-0.293354798987807	2.06821167383009	0.887257350391749
7	99595837	99821205	HAP_7	0.130434782608696	-0.273690431814213	1.43034385988826	0.848323711360736
7	99677129	99843759	HAP_1	0.0965217391304348	2.29215653685215	1.58364076131166	0.148343396579391
7	99677129	99843759	HAP_2	0.183478260869565	-0.615526723048521	0.792370582827073	0.437593735676355
7	99677129	99843759	HAP_3	0.111304347826087	1.63796181877448	1.44939181589454	0.258914969045623
7	99677129	99843759	HAP_4	0.241739130434783	0.837556620015488	0.663486957789403	0.207344356063227
7	99677129	99843759	HAP_5	0.130434782608696	-0.273690431814213	1.43034385988826	0.848323711360736
7	99677129	99843759	HAP_6	0.0730434782608696	-1.36627311287066	2.02435306040686	0.500005173440544
7	99764803	99892177	HAP_1	0.183478260869565	-0.615526723048521	0.792370582827073	0.437593735676355
7	99764803	99892177	HAP_2	0.111304347826087	1.63796181877448	1.44939181589454	0.258914969045623
7	99764803	99892177	HAP_3	0.0965217391304348	2.29215653685215	1.58364076131166	0.148343396579391
7	99764803	99892177	HAP_4	0.242608695652174	0.740820266249525	0.654718097157233	0.258322958932851
7	99764803	99892177	HAP_5	0.139130434782609	-0.699283453747246	1.32582643490866	0.598101688654883
7	99764803	99892177	HAP_6	0.0730434782608696	-1.36627311287066	2.02435306040686	0.500005173440544
7	99814269	99948166	HAP_1	0.0747826086956522	-1.36627311287066	2.02435306040686	0.500005173440544
7	99814269	99948166	HAP_2	0.183478260869565	-0.615526723048521	0.792370582827073	0.437593735676355
7	99814269	99948166	HAP_3	0.119130434782609	1.46742200938339	1.26261674773601	0.245644701173649
7	99814269	99948166	HAP_4	0.117391304347826	0.111059622897012	1.55745322843088	0.943177614097338
7	99814269	99948166	HAP_5	0.0965217391304348	2.29215653685215	1.58364076131166	0.148343396579391
7	99814269	99948166	HAP_6	0.139130434782609	-0.699283453747246	1.32582643490866	0.598101688654883
7	99814269	99948166	HAP_7	0.111304347826087	1.63796181877448	1.44939181589454	0.258914969045623
7	99837441	100006408	HAP_1	0.0756521739130435	0.437654668271202	2.03015872928966	0.829396029377891
7	99837441	100006408	HAP_2	0.0965217391304348	2.29215653685215	1.58364076131166	0.148343396579391
7	99837441	100006408	HAP_3	0.183478260869565	-0.615526723048521	0.792370582827073	0.437593735676355
7	99837441	100006408	HAP_4	0.06	-0.765962642398782	1.78064863007847	0.667244632402664
7	99837441	100006408	HAP_5	0.137391304347826	0.905923498970686	1.03416658202013	0.381407664770288
7	99837441	100006408	HAP_6	0.117391304347826	0.111059622897012	1.55745322843088	0.943177614097338
7	99837441	100006408	HAP_7	0.0730434782608696	-1.36627311287066	2.02435306040686	0.500005173440544
7	99875614	100067070	HAP_1	0.0965217391304348	2.29215653685215	1.58364076131166	0.148343396579391
7	99875614	100067070	HAP_2	0.183478260869565	-0.615526723048521	0.792370582827073	0.437593735676355
7	99875614	100067070	HAP_3	0.110434782608696	1.63796181877448	1.44939181589454	0.258914969045623
7	99875614	100067070	HAP_4	0.116521739130435	0.111059622897012	1.55745322843088	0.943177614097338
7	99875614	100067070	HAP_5	0.0730434782608696	-1.36627311287066	2.02435306040686	0.500005173440544
7	99922402	100116017	HAP_1	0.110434782608696	1.63796181877448	1.44939181589454	0.258914969045623
7	99922402	100116017	HAP_2	0.0965217391304348	2.29215653685215	1.58364076131166	0.148343396579391
7	99922402	100116017	HAP_3	0.183478260869565	-0.615526723048521	0.792370582827073	0.437593735676355
7	99922402	100116017	HAP_4	0.197391304347826	0.579470037819131	0.751017033045968	0.440687272100186
7	99922402	100116017	HAP_5	0.071304347826087	-1.36627311287066	2.02435306040686	0.500005173440544
7	99984586	100147269	HAP_1	0.183478260869565	-0.615526723048521	0.792370582827073	0.437593735676355
7	99984586	100147269	HAP_2	0.110434782608696	1.63796181877448	1.44939181589454	0.258914969045623
7	99984586	100147269	HAP_3	0.207826086956522	0.37509679741057	0.697868355081449	0.59114240284863
7	99984586	100147269	HAP_4	0.136521739130435	1.48493074045533	1.44220446171555	0.303628669595757
7	99984586	100147269	HAP_5	0.071304347826087	-1.36627311287066	2.02435306040686	0.500005173440544
7	100053787	100184054	HAP_1	0.18	-0.615526723048521	0.792370582827073	0.437593735676355
7	100053787	100184054	HAP_2	0.133913043478261	1.48493074045533	1.44220446171555	0.303628669595757
7	100053787	100184054	HAP_3	0.117391304347826	3.20247855865976	1.17149516225415	0.00646069699835397
7	100053787	100184054	HAP_4	0.071304347826087	-1.36627311287066	2.02435306040686	0.500005173440544
7	100053787	100184054	HAP_5	0.206086956521739	0.696897318211058	0.709842509110286	0.326638921991235
7	100099392	100276088	HAP_1	0.102608695652174	0.0361466291511557	2.04196201438231	0.985882938937946
7	100099392	100276088	HAP_2	0.242608695652174	-0.913209712680695	0.619406748852838	0.140952792718017
7	100099392	100276088	HAP_3	0.091304347826087	3.17612942808321	1.57079950890193	0.0436514232194975
7	100099392	100276088	HAP_4	0.0860869565217391	5.91100022729149	1.99218092824205	0.00313414688688479
7	100099392	100276088	HAP_5	0.105217391304348	-1.67593461735573	1.42988004154579	0.241661326266829
7	100099392	100276088	HAP_6	0.18	-0.178412370448382	0.842381115326299	0.832343511692371
7	100099392	100276088	HAP_7	0.0904347826086957	-1.53660723317465	1.7458153987765	0.379145640068391
7	100136696	100348844	HAP_1	0.101739130434783	0.0361466291511557	2.04196201438231	0.985882938937946
7	100136696	100348844	HAP_2	0.242608695652174	-0.913209712680695	0.619406748852838	0.140952792718017
7	100136696	100348844	HAP_3	0.091304347826087	3.17612942808321	1.57079950890193	0.0436514232194975
7	100136696	100348844	HAP_4	0.0860869565217391	5.91100022729149	1.99218092824205	0.00313414688688479
7	100136696	100348844	HAP_5	0.179130434782609	-0.178412370448382	0.842381115326299	0.832343511692371
7	100136696	100348844	HAP_6	0.0904347826086957	-1.53660723317465	1.7458153987765	0.379145640068391
7	100168551	100452671	HAP_1	0.242608695652174	-0.913209712680695	0.619406748852838	0.140952792718017
7	100168551	100452671	HAP_2	0.091304347826087	3.17612942808321	1.57079950890193	0.0436514232194975
7	100168551	100452671	HAP_3	0.0852173913043478	5.91100022729149	1.99218092824205	0.00313414688688479
7	100168551	100452671	HAP_4	0.179130434782609	-0.178412370448382	0.842381115326299	0.832343511692371
7	100168551	100452671	HAP_5	0.101739130434783	0.0361466291511557	2.04196201438231	0.985882938937946
7	100168551	100452671	HAP_6	0.088695652173913	-1.53660723317465	1.7458153987765	0.379145640068391
7	100237945	100490108	HAP_1	0.0930434782608696	3.17612942808321	1.57079950890193	0.0436514232194975
7	100237945	100490108	HAP_2	0.211304347826087	-0.904803666518556	0.656602542834866	0.168749165192431
7	100237945	100490108	HAP_3	0.104347826086957	0.238787817025961	1.76547714748079	0.892459494479092
7	100237945	100490108	HAP_4	0.245217391304348	-0.913209712680695	0.619406748852838	0.140952792718017
7	100237945	100490108	HAP_5	0.088695652173913	-1.53660723317465	1.7458153987765	0.379145640068391
7	100237945	100490108	HAP_6	0.0860869565217391	5.91100022729149	1.99218092824205	0.00313414688688479
7	100329196	100554709	HAP_1	0.210434782608696	-0.991619697651412	0.666708231675733	0.137486698962855
7	100329196	100554709	HAP_2	0.088695652173913	-1.53660723317465	1.7458153987765	0.379145640068391
7	100329196	100554709	HAP_3	0.0860869565217391	5.91100022729149	1.99218092824205	0.00313414688688479
7	100329196	100554709	HAP_4	0.104347826086957	0.238787817025961	1.76547714748079	0.892459494479092
7	100329196	100554709	HAP_5	0.091304347826087	3.17612942808321	1.57079950890193	0.0436514232194975
7	100329196	100554709	HAP_6	0.245217391304348	-0.913209712680695	0.619406748852838	0.140952792718017
7	100439520	100610816	HAP_1	0.088695652173913	-1.53660723317465	1.7458153987765	0.379145640068391
7	100439520	100610816	HAP_2	0.0939130434782609	3.17612942808321	1.57079950890193	0.0436514232194975
7	100439520	100610816	HAP_3	0.332173913043478	-0.217789363744937	0.463209199811608	0.638412426106923
7	100439520	100610816	HAP_4	0.211304347826087	-0.991619697651412	0.666708231675733	0.137486698962855
7	100439520	100610816	HAP_5	0.104347826086957	0.238787817025961	1.76547714748079	0.892459494479092
7	100472543	100659403	HAP_1	0.104347826086957	0.238787817025961	1.76547714748079	0.892459494479092
7	100472543	100659403	HAP_2	0.109565217391304	1.4219041345054	1.2578792744814	0.258790769237616
7	100472543	100659403	HAP_3	0.349565217391304	-0.31697003101149	0.440796895101643	0.472387996116611
7	100472543	100659403	HAP_4	0.0921739130434783	-2.2528430888436	1.55909604036191	0.149024341300755
7	100472543	100659403	HAP_5	0.211304347826087	-0.991619697651412	0.666708231675733	0.137486698962855
7	100541414	100717363	HAP_1	0.104347826086957	0.238787817025961	1.76547714748079	0.892459494479092
7	100541414	100717363	HAP_2	0.332173913043478	-0.217789363744937	0.463209199811608	0.638412426106923
7	100541414	100717363	HAP_3	0.1	-1.24792339022647	1.31951762755197	0.344686567199472
7	100541414	100717363	HAP_4	0.210434782608696	-0.991619697651412	0.666708231675733	0.137486698962855
7	100541414	100717363	HAP_5	0.0930434782608696	3.17612942808321	1.57079950890193	0.0436514232194975
7	100597119	100770051	HAP_1	0.104347826086957	0.238787817025961	1.76547714748079	0.892459494479092
7	100597119	100770051	HAP_2	0.244347826086957	-0.913209712680695	0.619406748852838	0.140952792718017
7	100597119	100770051	HAP_3	0.0878260869565217	5.91100022729149	1.99218092824205	0.00313414688688479
7	100597119	100770051	HAP_4	0.0921739130434783	3.17612942808321	1.57079950890193	0.0436514232194975
7	100597119	100770051	HAP_5	0.204347826086957	-1.04941955161895	0.658181792790592	0.111403731692506
7	100597119	100770051	HAP_6	0.0965217391304348	-0.600220969907321	1.42452025981721	0.673660953631807
7	100648485	100806992	HAP_1	0.104347826086957	0.238787817025961	1.76547714748079	0.892459494479092
7	100648485	100806992	HAP_2	0.0921739130434783	3.17612942808321	1.57079950890193	0.0436514232194975
7	100648485	100806992	HAP_3	0.204347826086957	-1.04941955161895	0.658181792790592	0.111403731692506
7	100648485	100806992	HAP_4	0.244347826086957	-0.913209712680695	0.619406748852838	0.140952792718017
7	100648485	100806992	HAP_5	0.0904347826086957	4.55563641223104	1.73332956037917	0.00881697283441238
7	100648485	100806992	HAP_6	0.0860869565217391	-1.53660723317465	1.7458153987765	0.379145640068391
7	100699570	100848471	HAP_1	0.222608695652174	-0.834212623154289	0.666463277873352	0.211199627035352
7	100699570	100848471	HAP_2	0.0904347826086957	4.55563641223104	1.73332956037917	0.00881697283441238
7	100699570	100848471	HAP_3	0.0956521739130435	3.17612942808321	1.57079950890193	0.0436514232194975
7	100699570	100848471	HAP_4	0.204347826086957	-1.04941955161895	0.658181792790592	0.111403731692506
7	100699570	100848471	HAP_5	0.104347826086957	0.238787817025961	1.76547714748079	0.892459494479092
7	100763843	100898196	HAP_1	0.241739130434783	-1.0406252402107	0.558965056442088	0.0631671788332577
7	100763843	100898196	HAP_2	0.0904347826086957	4.55563641223104	1.73332956037917	0.00881697283441238
7	100763843	100898196	HAP_3	0.104347826086957	0.238787817025961	1.76547714748079	0.892459494479092
7	100763843	100898196	HAP_4	0.0956521739130435	3.17612942808321	1.57079950890193	0.0436514232194975
7	100763843	100898196	HAP_5	0.222608695652174	-0.834212623154289	0.666463277873352	0.211199627035352
7	100795567	100946873	HAP_1	0.101739130434783	2.0818879925969	1.33484567177918	0.119406249417538
7	100795567	100946873	HAP_2	0.241739130434783	-1.0406252402107	0.558965056442088	0.0631671788332577
7	100795567	100946873	HAP_3	0.104347826086957	0.238787817025961	1.76547714748079	0.892459494479092
7	100795567	100946873	HAP_4	0.31304347826087	-0.0359363410141813	0.475440012995368	0.939775821024659
7	100827633	101013955	HAP_1	0.324347826086957	-0.741136915400881	0.485071111249225	0.127101623754752
7	100827633	101013955	HAP_2	0.241739130434783	-1.0406252402107	0.558965056442088	0.0631671788332577
7	100827633	101013955	HAP_3	0.091304347826087	3.17612942808321	1.57079950890193	0.0436514232194975
7	100884712	101036330	HAP_1	0.32695652173913	-0.741136915400881	0.485071111249225	0.127101623754752
7	100884712	101036330	HAP_2	0.242608695652174	-1.0406252402107	0.558965056442088	0.0631671788332577
7	100884712	101036330	HAP_3	0.091304347826087	3.17612942808321	1.57079950890193	0.0436514232194975
7	100926097	101078636	HAP_1	0.206086956521739	-1.04941955161895	0.658181792790592	0.111403731692506
7	100926097	101078636	HAP_2	0.091304347826087	3.17612942808321	1.57079950890193	0.0436514232194975
7	100926097	101078636	HAP_3	0.316521739130435	-0.83344355278816	0.491477507068595	0.0904791425147891
7	100999145	101162030	HAP_1	0.091304347826087	3.17612942808321	1.57079950890193	0.0436514232194975
7	100999145	101162030	HAP_2	0.197391304347826	-1.10534470493296	0.689004004586812	0.109217533298582
7	100999145	101162030	HAP_3	0.315652173913043	-0.745488216394567	0.492490529656299	0.130661366705892
7	101028136	101213895	HAP_1	0.197391304347826	-1.10534470493296	0.689004004586812	0.109217533298582
7	101028136	101213895	HAP_2	0.0921739130434783	3.17612942808321	1.57079950890193	0.0436514232194975
7	101028136	101213895	HAP_3	0.103478260869565	0.238787817025961	1.76547714748079	0.892459494479092
7	101028136	101213895	HAP_4	0.316521739130435	-0.745488216394567	0.492490529656299	0.130661366705892
7	101060884	101235266	HAP_1	0.197391304347826	-1.10534470493296	0.689004004586812	0.109217533298582
7	101060884	101235266	HAP_2	0.0904347826086957	3.17612942808321	1.57079950890193	0.0436514232194975
7	101060884	101235266	HAP_3	0.103478260869565	0.238787817025961	1.76547714748079	0.892459494479092
7	101060884	101235266	HAP_4	0.316521739130435	-0.745488216394567	0.492490529656299	0.130661366705892
7	101148214	101289738	HAP_1	0.323478260869565	-0.70436497168709	0.488462464349738	0.149858177680566
7	101148214	101289738	HAP_2	0.104347826086957	0.238787817025961	1.76547714748079	0.892459494479092
7	101148214	101289738	HAP_3	0.0991304347826087	3.17612942808321	1.57079950890193	0.0436514232194975
7	101148214	101289738	HAP_4	0.21304347826087	-1.22888964152127	0.6664259840033	0.0657092992273569
7	101207204	101358947	HAP_1	0.104347826086957	0.238787817025961	1.76547714748079	0.892459494479092
7	101207204	101358947	HAP_2	0.213913043478261	-1.22888964152127	0.6664259840033	0.0657092992273569
7	101207204	101358947	HAP_3	0.0991304347826087	3.17612942808321	1.57079950890193	0.0436514232194975
7	101207204	101358947	HAP_4	0.342608695652174	-0.691810205284363	0.456819287840786	0.130484892170942
7	101228004	101408572	HAP_1	0.315652173913043	-0.745488216394567	0.492490529656299	0.130661366705892
7	101228004	101408572	HAP_2	0.104347826086957	0.238787817025961	1.76547714748079	0.892459494479092
7	101228004	101408572	HAP_3	0.21304347826087	-1.22888964152127	0.6664259840033	0.0657092992273569
7	101228004	101408572	HAP_4	0.0991304347826087	3.17612942808321	1.57079950890193	0.0436514232194975
7	101266259	101469724	HAP_1	0.104347826086957	0.238787817025961	1.76547714748079	0.892459494479092
7	101266259	101469724	HAP_2	0.0991304347826087	3.17612942808321	1.57079950890193	0.0436514232194975
7	101266259	101469724	HAP_3	0.225217391304348	-1.19824071911371	0.637107365013819	0.0605225315096236
7	101266259	101469724	HAP_4	0.314782608695652	-0.791296337174132	0.495695332217715	0.110975900150481
7	101335561	101523382	HAP_1	0.225217391304348	-1.19824071911371	0.637107365013819	0.0605225315096236
7	101335561	101523382	HAP_2	0.103478260869565	0.238787817025961	1.76547714748079	0.892459494479092
7	101335561	101523382	HAP_3	0.0991304347826087	3.17612942808321	1.57079950890193	0.0436514232194975
7	101335561	101523382	HAP_4	0.314782608695652	-0.791296337174132	0.495695332217715	0.110975900150481
7	101399705	101571482	HAP_1	0.314782608695652	-0.791296337174132	0.495695332217715	0.110975900150481
7	101399705	101571482	HAP_2	0.266086956521739	-0.710247088518973	0.544479379112971	0.192613534810658
7	101399705	101571482	HAP_3	0.104347826086957	0.238787817025961	1.76547714748079	0.892459494479092
7	101399705	101571482	HAP_4	0.0904347826086957	3.17612942808321	1.57079950890193	0.0436514232194975
7	101440009	101634660	HAP_1	0.314782608695652	-0.791296337174132	0.495695332217715	0.110975900150481
7	101440009	101634660	HAP_2	0.0895652173913044	3.17612942808321	1.57079950890193	0.0436514232194975
7	101440009	101634660	HAP_3	0.212173913043478	-1.22888964152127	0.6664259840033	0.0657092992273569
7	101440009	101634660	HAP_4	0.202608695652174	-1.0644352672316	0.8920291953034	0.233265566623513
7	101509122	101666192	HAP_1	0.212173913043478	-1.22888964152127	0.6664259840033	0.0657092992273569
7	101509122	101666192	HAP_2	0.204347826086957	-1.0644352672316	0.8920291953034	0.233265566623513
7	101509122	101666192	HAP_3	0.0895652173913044	3.17612942808321	1.57079950890193	0.0436514232194975
7	101509122	101666192	HAP_4	0.315652173913043	-0.791296337174132	0.495695332217715	0.110975900150481
7	101560004	101688138	HAP_1	0.0991304347826087	3.17612942808321	1.57079950890193	0.0436514232194975
7	101560004	101688138	HAP_2	0.212173913043478	-1.22888964152127	0.6664259840033	0.0657092992273569
7	101560004	101688138	HAP_3	0.167826086956522	-0.801722522273014	1.12055777119756	0.474617428061184
7	101560004	101688138	HAP_4	0.315652173913043	-0.791296337174132	0.495695332217715	0.110975900150481
7	101620134	101733364	HAP_1	0.0991304347826087	3.17612942808321	1.57079950890193	0.0436514232194975
7	101620134	101733364	HAP_2	0.0973913043478261	1.30902818102728	1.34082840133823	0.329344205881275
7	101620134	101733364	HAP_3	0.106086956521739	0.238787817025961	1.76547714748079	0.892459494479092
7	101620134	101733364	HAP_4	0.315652173913043	-0.791296337174132	0.495695332217715	0.110975900150481
7	101620134	101733364	HAP_5	0.212173913043478	-1.22888964152127	0.6664259840033	0.0657092992273569
7	101653900	101816257	HAP_1	0.0991304347826087	3.17612942808321	1.57079950890193	0.0436514232194975
7	101653900	101816257	HAP_2	0.105217391304348	0.238787817025961	1.76547714748079	0.892459494479092
7	101653900	101816257	HAP_3	0.211304347826087	-1.22888964152127	0.6664259840033	0.0657092992273569
7	101653900	101816257	HAP_4	0.31304347826087	-0.791296337174132	0.495695332217715	0.110975900150481
7	101679696	101865684	HAP_1	0.19304347826087	-1.15583371606452	0.707282624262346	0.102779107373814
7	101679696	101865684	HAP_2	0.104347826086957	0.238787817025961	1.76547714748079	0.892459494479092
7	101679696	101865684	HAP_3	0.0991304347826087	3.17612942808321	1.57079950890193	0.0436514232194975
7	101679696	101865684	HAP_4	0.311304347826087	-0.791296337174132	0.495695332217715	0.110975900150481
7	101717169	101933312	HAP_1	0.190434782608696	-1.11286944300632	0.720882257086791	0.123209276142583
7	101717169	101933312	HAP_2	0.100869565217391	3.17612942808321	1.57079950890193	0.0436514232194975
7	101717169	101933312	HAP_3	0.104347826086957	0.238787817025961	1.76547714748079	0.892459494479092
7	101717169	101933312	HAP_4	0.311304347826087	-0.791296337174132	0.495695332217715	0.110975900150481
7	101797885	101978629	HAP_1	0.31304347826087	-0.665846640413607	0.48814899681209	0.17310622848984
7	101797885	101978629	HAP_2	0.103478260869565	3.17612942808321	1.57079950890193	0.0436514232194975
7	101797885	101978629	HAP_3	0.19304347826087	-1.01220305986059	0.708331353871488	0.153560795206296
7	101797885	101978629	HAP_4	0.162608695652174	-0.922703939018148	0.953794788014622	0.333758729435542
7	101838916	102029219	HAP_1	0.0860869565217391	1.99332922094432	1.73770660531765	0.251826982322708
7	101838916	102029219	HAP_2	0.202608695652174	-0.813647619103237	0.687444771512623	0.237078750263901
7	101838916	102029219	HAP_3	0.106086956521739	1.67538780736707	1.44778149534326	0.247678011793497
7	101838916	102029219	HAP_4	0.314782608695652	-0.577361682088431	0.485834740751385	0.235181299530461
7	101838916	102029219	HAP_5	0.165217391304348	-1.12416519742778	0.922628203129903	0.223568832396427
7	101916878	102076039	HAP_1	0.319130434782609	-0.666480107950765	0.481930010123842	0.16723257456503
7	101916878	102076039	HAP_2	0.0869565217391304	1.99332922094432	1.73770660531765	0.251826982322708
7	101916878	102076039	HAP_3	0.444347826086956	-0.680329304846284	0.365307075124681	0.0630755214391893
7	101916878	102076039	HAP_4	0.106086956521739	1.67538780736707	1.44778149534326	0.247678011793497
7	101970448	102090531	HAP_1	0.319130434782609	-0.666480107950765	0.481930010123842	0.16723257456503
7	101970448	102090531	HAP_2	0.342608695652174	-0.263656268768314	0.458043781281171	0.565106730193355
7	101970448	102090531	HAP_3	0.294782608695652	-0.428168265657188	0.49179625068803	0.384332713773256
7	102002982	102146515	HAP_1	0.170434782608696	-1.2383642479259	0.952209734757315	0.193957119452027
7	102002982	102146515	HAP_2	0.183478260869565	-0.172045754759337	0.795260672602509	0.828802154027801
7	102002982	102146515	HAP_3	0.294782608695652	-0.428168265657188	0.49179625068803	0.384332713773256
7	102002982	102146515	HAP_4	0.319130434782609	-0.666480107950765	0.481930010123842	0.16723257456503
7	102059346	102198197	HAP_1	0.170434782608696	-1.2383642479259	0.952209734757315	0.193957119452027
7	102059346	102198197	HAP_2	0.136521739130435	0.0862190098326269	1.12341232729049	0.938851785260111
7	102059346	102198197	HAP_3	0.294782608695652	-0.428168265657188	0.49179625068803	0.384332713773256
7	102059346	102198197	HAP_4	0.319130434782609	-0.666480107950765	0.481930010123842	0.16723257456503
7	102082850	102286029	HAP_1	0.110434782608696	-0.0875323340178995	1.57830658106004	0.955791983488566
7	102082850	102286029	HAP_2	0.120869565217391	0.0933166874448009	1.25849061715941	0.940917662375287
7	102082850	102286029	HAP_3	0.292173913043478	-0.464173536066083	0.495156438870659	0.348941085842287
7	102082850	102286029	HAP_4	0.319130434782609	-0.666480107950765	0.481930010123842	0.16723257456503
7	102129035	102351467	HAP_1	0.110434782608696	-0.0875323340178995	1.57830658106004	0.955791983488566
7	102129035	102351467	HAP_2	0.104347826086957	0.633734778984745	1.58168683468824	0.688815226034074
7	102129035	102351467	HAP_3	0.252173913043478	-0.704489576164168	0.556406841066167	0.205987133616882
7	102129035	102351467	HAP_4	0.319130434782609	-0.666480107950765	0.481930010123842	0.16723257456503
7	102180453	102384998	HAP_1	0.104347826086957	0.633734778984745	1.58168683468824	0.688815226034074
7	102180453	102384998	HAP_2	0.199130434782609	-0.901304658484994	0.69889614614127	0.197715960746304
7	102180453	102384998	HAP_3	0.318260869565217	-0.666480107950765	0.481930010123842	0.16723257456503
7	102180453	102384998	HAP_4	0.110434782608696	-0.0875323340178995	1.57830658106004	0.955791983488566
7	102257217	102402996	HAP_1	0.104347826086957	0.633734778984745	1.58168683468824	0.688815226034074
7	102257217	102402996	HAP_2	0.2	-0.901304658484994	0.69889614614127	0.197715960746304
7	102257217	102402996	HAP_3	0.110434782608696	-0.0875323340178995	1.57830658106004	0.955791983488566
7	102257217	102402996	HAP_4	0.318260869565217	-0.666480107950765	0.481930010123842	0.16723257456503
7	102329170	102440760	HAP_1	0.318260869565217	-0.666480107950765	0.481930010123842	0.16723257456503
7	102329170	102440760	HAP_2	0.2	-0.901304658484994	0.69889614614127	0.197715960746304
7	102329170	102440760	HAP_3	0.104347826086957	0.633734778984745	1.58168683468824	0.688815226034074
7	102329170	102440760	HAP_4	0.162608695652174	-0.922703939018148	0.953794788014622	0.333758729435542
7	102372939	102488668	HAP_1	0.2	-0.901304658484994	0.69889614614127	0.197715960746304
7	102372939	102488668	HAP_2	0.104347826086957	0.633734778984745	1.58168683468824	0.688815226034074
7	102372939	102488668	HAP_3	0.318260869565217	-0.666480107950765	0.481930010123842	0.16723257456503
7	102372939	102488668	HAP_4	0.178260869565217	-0.657312633967509	0.87027617795514	0.450390213119865
7	102397933	102529075	HAP_1	0.2	-0.901304658484994	0.69889614614127	0.197715960746304
7	102397933	102529075	HAP_2	0.104347826086957	0.633734778984745	1.58168683468824	0.688815226034074
7	102397933	102529075	HAP_3	0.314782608695652	-0.62271909195894	0.492389836743109	0.206507691287141
7	102397933	102529075	HAP_4	0.18	-0.756260947114472	0.84833229384102	0.373059746185207
7	102430585	102552027	HAP_1	0.314782608695652	-0.62271909195894	0.492389836743109	0.206507691287141
7	102430585	102552027	HAP_2	0.104347826086957	0.633734778984745	1.58168683468824	0.688815226034074
7	102430585	102552027	HAP_3	0.071304347826087	-1.1538314773564	1.57915217214189	0.465288188515966
7	102430585	102552027	HAP_4	0.111304347826087	0.384885133924769	1.44727640906196	0.790384840476836
7	102430585	102552027	HAP_5	0.2	-0.901304658484994	0.69889614614127	0.197715960746304
7	102472196	102599028	HAP_1	0.071304347826087	-1.1538314773564	1.57915217214189	0.465288188515966
7	102472196	102599028	HAP_2	0.111304347826087	0.384885133924769	1.44727640906196	0.790384840476836
7	102472196	102599028	HAP_3	0.104347826086957	0.633734778984745	1.58168683468824	0.688815226034074
7	102472196	102599028	HAP_4	0.2	-0.901304658484994	0.69889614614127	0.197715960746304
7	102472196	102599028	HAP_5	0.314782608695652	-0.62271909195894	0.492389836743109	0.206507691287141
7	102505272	102674966	HAP_1	0.314782608695652	-0.62271909195894	0.492389836743109	0.206507691287141
7	102505272	102674966	HAP_2	0.111304347826087	-1.73253106357918	1.44421348668001	0.230786080051418
7	102505272	102674966	HAP_3	0.111304347826087	0.384885133924769	1.44727640906196	0.790384840476836
7	102505272	102674966	HAP_4	0.103478260869565	0.633734778984745	1.58168683468824	0.688815226034074
7	102505272	102674966	HAP_5	0.186086956521739	-0.942672321989596	0.735929702553304	0.200747591995455
7	102545786	102721165	HAP_1	0.187826086956522	-0.844060848873623	0.722474094865403	0.243184275393155
7	102545786	102721165	HAP_2	0.111304347826087	0.384885133924769	1.44727640906196	0.790384840476836
7	102545786	102721165	HAP_3	0.104347826086957	0.633734778984745	1.58168683468824	0.688815226034074
7	102545786	102721165	HAP_4	0.313913043478261	-0.62271909195894	0.492389836743109	0.206507691287141
7	102582243	102778051	HAP_1	0.0956521739130435	-1.49682726075429	1.42664940723782	0.29454133804302
7	102582243	102778051	HAP_2	0.110434782608696	1.41354281947846	1.17386668204384	0.229028223905663
7	102582243	102778051	HAP_3	0.108695652173913	0.384885133924769	1.44727640906196	0.790384840476836
7	102582243	102778051	HAP_4	0.313913043478261	-0.62271909195894	0.492389836743109	0.206507691287141
7	102582243	102778051	HAP_5	0.101739130434783	0.633734778984745	1.58168683468824	0.688815226034074
7	102659727	102838630	HAP_1	0.108695652173913	0.384885133924769	1.44727640906196	0.790384840476836
7	102659727	102838630	HAP_2	0.101739130434783	0.633734778984745	1.58168683468824	0.688815226034074
7	102659727	102838630	HAP_3	0.0843478260869565	-0.206410967982301	2.00224532505535	0.917928515151414
7	102659727	102838630	HAP_4	0.422608695652174	-0.0280743231484564	0.388635676961883	0.942438083910193
7	102702587	102881748	HAP_1	0.101739130434783	0.633734778984745	1.58168683468824	0.688815226034074
7	102702587	102881748	HAP_2	0.0834782608695652	-0.206410967982301	2.00224532505535	0.917928515151414
7	102702587	102881748	HAP_3	0.108695652173913	1.41354281947846	1.17386668204384	0.229028223905663
7	102702587	102881748	HAP_4	0.312173913043478	-0.68179026812053	0.496856003013563	0.170545824251242
7	102702587	102881748	HAP_5	0.108695652173913	0.384885133924769	1.44727640906196	0.790384840476836
7	102747625	102919505	HAP_1	0.0834782608695652	-0.206410967982301	2.00224532505535	0.917928515151414
7	102747625	102919505	HAP_2	0.101739130434783	0.633734778984745	1.58168683468824	0.688815226034074
7	102747625	102919505	HAP_3	0.108695652173913	0.384885133924769	1.44727640906196	0.790384840476836
7	102747625	102919505	HAP_4	0.108695652173913	1.41354281947846	1.17386668204384	0.229028223905663
7	102747625	102919505	HAP_5	0.314782608695652	-0.68179026812053	0.496856003013563	0.170545824251242
7	102817556	102962653	HAP_1	0.122608695652174	1.41354281947846	1.17386668204384	0.229028223905663
7	102817556	102962653	HAP_2	0.315652173913043	-0.68179026812053	0.496856003013563	0.170545824251242
7	102817556	102962653	HAP_3	0.108695652173913	0.384885133924769	1.44727640906196	0.790384840476836
7	102817556	102962653	HAP_4	0.0834782608695652	-0.206410967982301	2.00224532505535	0.917928515151414
7	102817556	102962653	HAP_5	0.101739130434783	0.633734778984745	1.58168683468824	0.688815226034074
7	102872352	103012606	HAP_1	0.101739130434783	0.633734778984745	1.58168683468824	0.688815226034074
7	102872352	103012606	HAP_2	0.109565217391304	0.384885133924769	1.44727640906196	0.790384840476836
7	102872352	103012606	HAP_3	0.523478260869565	-0.21749258154594	0.336874886581181	0.518790104724193
7	102908771	103066727	HAP_1	0.521739130434783	-0.266040457469624	0.33718024582535	0.430435639265947
7	102908771	103066727	HAP_2	0.109565217391304	0.384885133924769	1.44727640906196	0.790384840476836
7	102908771	103066727	HAP_3	0.101739130434783	0.633734778984745	1.58168683468824	0.688815226034074
7	102949327	103100065	HAP_1	0.101739130434783	0.633734778984745	1.58168683468824	0.688815226034074
7	102949327	103100065	HAP_2	0.315652173913043	-0.739006341610778	0.493478681178309	0.134813020968234
7	102949327	103100065	HAP_3	0.206086956521739	-0.245888391878789	0.698048079159277	0.724781806736283
7	102949327	103100065	HAP_4	0.125217391304348	-0.108589912306355	1.34120555803631	0.935499082894818
7	102988342	103139333	HAP_1	0.314782608695652	-0.68179026812053	0.496856003013563	0.170545824251242
7	102988342	103139333	HAP_2	0.206086956521739	-0.245888391878789	0.698048079159277	0.724781806736283
7	102988342	103139333	HAP_3	0.101739130434783	0.633734778984745	1.58168683468824	0.688815226034074
7	102988342	103139333	HAP_4	0.125217391304348	-0.108589912306355	1.34120555803631	0.935499082894818
7	103047606	103176208	HAP_1	0.102608695652174	0.633734778984745	1.58168683468824	0.688815226034074
7	103047606	103176208	HAP_2	0.440869565217391	-0.786747858544028	0.397197062545487	0.0481064782221588
7	103047606	103176208	HAP_3	0.0817391304347826	-0.206410967982301	2.00224532505535	0.917928515151414
7	103047606	103176208	HAP_4	0.125217391304348	1.41354281947846	1.17386668204384	0.229028223905663
7	103087796	103210393	HAP_1	0.0826086956521739	-0.206410967982301	2.00224532505535	0.917928515151414
7	103087796	103210393	HAP_2	0.125217391304348	1.41354281947846	1.17386668204384	0.229028223905663
7	103087796	103210393	HAP_3	0.102608695652174	0.633734778984745	1.58168683468824	0.688815226034074
7	103087796	103210393	HAP_4	0.110434782608696	0.384885133924769	1.44727640906196	0.790384840476836
7	103087796	103210393	HAP_5	0.332173913043478	-0.710359600414017	0.481572909246911	0.140750443186439
7	103126979	103273216	HAP_1	0.110434782608696	0.384885133924769	1.44727640906196	0.790384840476836
7	103126979	103273216	HAP_2	0.331304347826087	-0.710359600414017	0.481572909246911	0.140750443186439
7	103126979	103273216	HAP_3	0.0982608695652174	-0.516080075311635	1.42459992888471	0.717291564260535
7	103126979	103273216	HAP_4	0.100869565217391	0.633734778984745	1.58168683468824	0.688815226034074
7	103126979	103273216	HAP_5	0.189565217391304	0.50619648530709	0.841056338698052	0.547511380371563
7	103163898	103311972	HAP_1	0.0521739130434783	-1.23978133739726	2.03271229446764	0.542164761265963
7	103163898	103311972	HAP_2	0.100869565217391	0.633734778984745	1.58168683468824	0.688815226034074
7	103163898	103311972	HAP_3	0.124347826086957	1.41354281947846	1.17386668204384	0.229028223905663
7	103163898	103311972	HAP_4	0.110434782608696	0.384885133924769	1.44727640906196	0.790384840476836
7	103163898	103311972	HAP_5	0.0956521739130435	-0.516080075311635	1.42459992888471	0.717291564260535
7	103163898	103311972	HAP_6	0.330434782608696	-0.735909718336408	0.485283372314844	0.129966948013389
7	103196969	103367784	HAP_1	0.100869565217391	0.633734778984745	1.58168683468824	0.688815226034074
7	103196969	103367784	HAP_2	0.124347826086957	1.41354281947846	1.17386668204384	0.229028223905663
7	103196969	103367784	HAP_3	0.0521739130434783	-1.23978133739726	2.03271229446764	0.542164761265963
7	103196969	103367784	HAP_4	0.110434782608696	0.384885133924769	1.44727640906196	0.790384840476836
7	103196969	103367784	HAP_5	0.0956521739130435	-0.516080075311635	1.42459992888471	0.717291564260535
7	103196969	103367784	HAP_6	0.328695652173913	-0.735909718336408	0.485283372314844	0.129966948013389
7	103254458	103414818	HAP_1	0.124347826086957	1.41354281947846	1.17386668204384	0.229028223905663
7	103254458	103414818	HAP_2	0.318260869565217	-0.772793782616725	0.492474752615116	0.117163037014361
7	103254458	103414818	HAP_3	0.126086956521739	-0.108589912306355	1.34120555803631	0.935499082894818
7	103254458	103414818	HAP_4	0.0956521739130435	-0.516080075311635	1.42459992888471	0.717291564260535
7	103254458	103414818	HAP_5	0.159130434782609	1.34639060247468	1.05637619162193	0.202999874052832
7	103254458	103414818	HAP_6	0.0521739130434783	-1.23978133739726	2.03271229446764	0.542164761265963
7	103301069	103479833	HAP_1	0.16	1.34639060247468	1.05637619162193	0.202999874052832
7	103301069	103479833	HAP_2	0.0956521739130435	-0.516080075311635	1.42459992888471	0.717291564260535
7	103301069	103479833	HAP_3	0.123478260869565	1.41354281947846	1.17386668204384	0.229028223905663
7	103301069	103479833	HAP_4	0.318260869565217	-0.772793782616725	0.492474752615116	0.117163037014361
7	103301069	103479833	HAP_5	0.126086956521739	-0.108589912306355	1.34120555803631	0.935499082894818
7	103347165	103525942	HAP_1	0.120869565217391	1.41354281947846	1.17386668204384	0.229028223905663
7	103347165	103525942	HAP_2	0.100869565217391	2.25485400282531	1.75039273202194	0.198206846184927
7	103347165	103525942	HAP_3	0.299130434782609	-0.79948289200624	0.520349982275693	0.124994991741568
7	103347165	103525942	HAP_4	0.126086956521739	-0.108589912306355	1.34120555803631	0.935499082894818
7	103347165	103525942	HAP_5	0.0895652173913044	-0.516080075311635	1.42459992888471	0.717291564260535
7	103398602	103580841	HAP_1	0.298260869565217	-0.79948289200624	0.520349982275693	0.124994991741568
7	103398602	103580841	HAP_2	0.126086956521739	-0.108589912306355	1.34120555803631	0.935499082894818
7	103398602	103580841	HAP_3	0.12	1.41354281947846	1.17386668204384	0.229028223905663
7	103398602	103580841	HAP_4	0.088695652173913	-0.590922290762268	1.55832985119213	0.70468085935721
7	103398602	103580841	HAP_5	0.1	2.25485400282531	1.75039273202194	0.198206846184927
7	103451659	103655575	HAP_1	0.103478260869565	-0.0260855585775866	1.33685612685802	0.984439099248
7	103451659	103655575	HAP_2	0.295652173913043	-0.79948289200624	0.520349982275693	0.124994991741568
7	103451659	103655575	HAP_3	0.126086956521739	-0.108589912306355	1.34120555803631	0.935499082894818
7	103451659	103655575	HAP_4	0.1	2.25485400282531	1.75039273202194	0.198206846184927
7	103451659	103655575	HAP_5	0.088695652173913	-0.590922290762268	1.55832985119213	0.70468085935721
7	103516552	103688707	HAP_1	0.100869565217391	0.633734778984745	1.58168683468824	0.688815226034074
7	103516552	103688707	HAP_2	0.126086956521739	-0.108589912306355	1.34120555803631	0.935499082894818
7	103516552	103688707	HAP_3	0.104347826086957	-0.0260855585775866	1.33685612685802	0.984439099248
7	103516552	103688707	HAP_4	0.296521739130435	-0.79948289200624	0.520349982275693	0.124994991741568
7	103516552	103688707	HAP_5	0.106086956521739	-0.590922290762268	1.55832985119213	0.70468085935721
7	103552412	103753624	HAP_1	0.299130434782609	-0.79948289200624	0.520349982275693	0.124994991741568
7	103552412	103753624	HAP_2	0.104347826086957	-0.0260855585775866	1.33685612685802	0.984439099248
7	103552412	103753624	HAP_3	0.126086956521739	-0.108589912306355	1.34120555803631	0.935499082894818
7	103552412	103753624	HAP_4	0.101739130434783	0.633734778984745	1.58168683468824	0.688815226034074
7	103552412	103753624	HAP_5	0.106086956521739	-0.590922290762268	1.55832985119213	0.70468085935721
7	103648184	103835986	HAP_1	0.11304347826087	0.384885133924769	1.44727640906196	0.790384840476836
7	103648184	103835986	HAP_2	0.108695652173913	1.41813206063057	1.43446749146806	0.323278349938314
7	103648184	103835986	HAP_3	0.134782608695652	-0.0706085758069151	1.33661292626211	0.957888922833911
7	103648184	103835986	HAP_4	0.348695652173913	-0.554660694540307	0.478467947276403	0.246849381437543
7	103673685	103883937	HAP_1	0.11304347826087	0.384885133924769	1.44727640906196	0.790384840476836
7	103673685	103883937	HAP_2	0.108695652173913	1.41813206063057	1.43446749146806	0.323278349938314
7	103673685	103883937	HAP_3	0.134782608695652	-0.0706085758069151	1.33661292626211	0.957888922833911
7	103673685	103883937	HAP_4	0.348695652173913	-0.554660694540307	0.478467947276403	0.246849381437543
7	103721115	103952316	HAP_1	0.108695652173913	1.41813206063057	1.43446749146806	0.323278349938314
7	103721115	103952316	HAP_2	0.113913043478261	0.384885133924769	1.44727640906196	0.790384840476836
7	103721115	103952316	HAP_3	0.174782608695652	-0.531854604963526	0.946931825499947	0.574570969033994
7	103721115	103952316	HAP_4	0.349565217391304	-0.554660694540307	0.478467947276403	0.246849381437543
7	103800407	104025940	HAP_1	0.104347826086957	1.94375955568582	1.56980834109104	0.21615349033409
7	103800407	104025940	HAP_2	0.138260869565217	-0.0706085758069151	1.33661292626211	0.957888922833911
7	103800407	104025940	HAP_3	0.350434782608696	-0.554660694540307	0.478467947276403	0.246849381437543
7	103800407	104025940	HAP_4	0.123478260869565	0.667294390381713	1.34487761306234	0.619965075761172
7	103871670	104093734	HAP_1	0.104347826086957	1.94375955568582	1.56980834109104	0.21615349033409
7	103871670	104093734	HAP_2	0.122608695652174	0.667294390381713	1.34487761306234	0.619965075761172
7	103871670	104093734	HAP_3	0.139130434782609	-0.0706085758069151	1.33661292626211	0.957888922833911
7	103871670	104093734	HAP_4	0.348695652173913	-0.58441773936941	0.48130393188661	0.225166657370341
7	103924316	104141902	HAP_1	0.348695652173913	-0.58441773936941	0.48130393188661	0.225166657370341
7	103924316	104141902	HAP_2	0.102608695652174	1.94375955568582	1.56980834109104	0.21615349033409
7	103924316	104141902	HAP_3	0.0947826086956522	0.633734778984745	1.58168683468824	0.688815226034074
7	103924316	104141902	HAP_4	0.122608695652174	0.667294390381713	1.34487761306234	0.619965075761172
7	104003957	104177607	HAP_1	0.122608695652174	0.667294390381713	1.34487761306234	0.619965075761172
7	104003957	104177607	HAP_2	0.102608695652174	1.94375955568582	1.56980834109104	0.21615349033409
7	104003957	104177607	HAP_3	0.0947826086956522	0.633734778984745	1.58168683468824	0.688815226034074
7	104003957	104177607	HAP_4	0.360869565217391	-0.53045140308435	0.467633393251563	0.257139014570286
7	104068858	104196109	HAP_1	0.0956521739130435	0.633734778984745	1.58168683468824	0.688815226034074
7	104068858	104196109	HAP_2	0.591304347826087	-0.190411109820458	0.3441756401558	0.580320322149671
7	104068858	104196109	HAP_3	0.102608695652174	1.94375955568582	1.56980834109104	0.21615349033409
7	104131681	104262078	HAP_1	0.0956521739130435	0.633734778984745	1.58168683468824	0.688815226034074
7	104131681	104262078	HAP_2	0.360869565217391	-0.595535899364279	0.469313258447573	0.204983555562344
7	104131681	104262078	HAP_3	0.122608695652174	0.667294390381713	1.34487761306234	0.619965075761172
7	104131681	104262078	HAP_4	0.14695652173913	1.04585837830901	0.962302273328803	0.277578134746886
7	104161661	104346837	HAP_1	0.148695652173913	1.04585837830901	0.962302273328803	0.277578134746886
7	104161661	104346837	HAP_2	0.0956521739130435	0.633734778984745	1.58168683468824	0.688815226034074
7	104161661	104346837	HAP_3	0.3	-1.43434876458943	0.583426248491761	0.0142527010236762
7	104161661	104346837	HAP_4	0.121739130434783	0.667294390381713	1.34487761306234	0.619965075761172
7	104190482	104418999	HAP_1	0.300869565217391	-1.36276981008018	0.576845611611784	0.0184942950698945
7	104190482	104418999	HAP_2	0.120869565217391	0.667294390381713	1.34487761306234	0.619965075761172
7	104190482	104418999	HAP_3	0.0956521739130435	0.633734778984745	1.58168683468824	0.688815226034074
7	104190482	104418999	HAP_4	0.147826086956522	1.04585837830901	0.962302273328803	0.277578134746886
7	104246791	104486704	HAP_1	0.0895652173913044	3.12990970821758	2.01019505112902	0.120029157812225
7	104246791	104486704	HAP_2	0.298260869565217	-1.26755981812855	0.587118161986666	0.0312764336480696
7	104246791	104486704	HAP_3	0.120869565217391	0.667294390381713	1.34487761306234	0.619965075761172
7	104246791	104486704	HAP_4	0.147826086956522	1.04585837830901	0.962302273328803	0.277578134746886
7	104318061	104559881	HAP_1	0.120869565217391	0.667294390381713	1.34487761306234	0.619965075761172
7	104318061	104559881	HAP_2	0.127826086956522	0.850021464504394	1.17737759736627	0.470618335216151
7	104318061	104559881	HAP_3	0.131304347826087	0.220419183004606	1.03184226868669	0.830923113616163
7	104318061	104559881	HAP_4	0.299130434782609	-1.26755981812855	0.587118161986666	0.0312764336480696
7	104318061	104559881	HAP_5	0.0895652173913044	3.12990970821758	2.01019505112902	0.120029157812225
7	104408369	104612635	HAP_1	0.0895652173913044	3.12990970821758	2.01019505112902	0.120029157812225
7	104408369	104612635	HAP_2	0.117391304347826	0.667294390381713	1.34487761306234	0.619965075761172
7	104408369	104612635	HAP_3	0.128695652173913	0.850021464504394	1.17737759736627	0.470618335216151
7	104408369	104612635	HAP_4	0.130434782608696	0.220419183004606	1.03184226868669	0.830923113616163
7	104408369	104612635	HAP_5	0.306086956521739	-1.26913187565452	0.563884061542671	0.0247905200844659
7	104458055	104679062	HAP_1	0.0904347826086957	0.904123617515531	1.76315870472071	0.608302305088341
7	104458055	104679062	HAP_2	0.343478260869565	-0.931722356070164	0.514995751479538	0.070956532421774
7	104458055	104679062	HAP_3	0.117391304347826	0.667294390381713	1.34487761306234	0.619965075761172
7	104458055	104679062	HAP_4	0.135652173913043	0.220419183004606	1.03184226868669	0.830923113616163
7	104458055	104679062	HAP_5	0.130434782608696	0.850021464504394	1.17737759736627	0.470618335216151
7	104528744	104739580	HAP_1	0.117391304347826	0.667294390381713	1.34487761306234	0.619965075761172
7	104528744	104739580	HAP_2	0.134782608695652	0.220419183004606	1.03184226868669	0.830923113616163
7	104528744	104739580	HAP_3	0.0904347826086957	0.904123617515531	1.76315870472071	0.608302305088341
7	104528744	104739580	HAP_4	0.131304347826087	0.850021464504394	1.17737759736627	0.470618335216151
7	104528744	104739580	HAP_5	0.342608695652174	-0.931722356070164	0.514995751479538	0.070956532421774
7	104584145	104812484	HAP_1	0.126086956521739	0.0578830984975251	1.0781943147238	0.95720503659218
7	104584145	104812484	HAP_2	0.132173913043478	0.850021464504394	1.17737759736627	0.470618335216151
7	104584145	104812484	HAP_3	0.118260869565217	0.667294390381713	1.34487761306234	0.619965075761172
7	104584145	104812484	HAP_4	0.088695652173913	3.12990970821758	2.01019505112902	0.120029157812225
7	104584145	104812484	HAP_5	0.347826086956522	-0.886250075604665	0.511604402562755	0.0837695828491948
7	104654488	104887338	HAP_1	0.312173913043478	-1.39266872501388	0.5543552416148	0.0122760607869604
7	104654488	104887338	HAP_2	0.132173913043478	0.850021464504394	1.17737759736627	0.470618335216151
7	104654488	104887338	HAP_3	0.088695652173913	3.12990970821758	2.01019505112902	0.120029157812225
7	104654488	104887338	HAP_4	0.126086956521739	0.0578830984975251	1.0781943147238	0.95720503659218
7	104654488	104887338	HAP_5	0.117391304347826	0.667294390381713	1.34487761306234	0.619965075761172
7	104721553	104949906	HAP_1	0.132173913043478	0.850021464504394	1.17737759736627	0.470618335216151
7	104721553	104949906	HAP_2	0.312173913043478	-1.39266872501388	0.5543552416148	0.0122760607869604
7	104721553	104949906	HAP_3	0.088695652173913	3.12990970821758	2.01019505112902	0.120029157812225
7	104721553	104949906	HAP_4	0.126086956521739	0.0578830984975251	1.0781943147238	0.95720503659218
7	104721553	104949906	HAP_5	0.118260869565217	0.667294390381713	1.34487761306234	0.619965075761172
7	104792734	105023559	HAP_1	0.0895652173913044	0.904123617515531	1.76315870472071	0.608302305088341
7	104792734	105023559	HAP_2	0.12695652173913	0.0578830984975251	1.0781943147238	0.95720503659218
7	104792734	105023559	HAP_3	0.31304347826087	-1.05410848072938	0.540578173882112	0.0516771550681651
7	104792734	105023559	HAP_4	0.132173913043478	0.850021464504394	1.17737759736627	0.470618335216151
7	104792734	105023559	HAP_5	0.115652173913043	0.667294390381713	1.34487761306234	0.619965075761172
7	104868424	105112124	HAP_1	0.121739130434783	0.0578830984975251	1.0781943147238	0.95720503659218
7	104868424	105112124	HAP_2	0.13304347826087	1.35610834468932	1.11411159853415	0.224035000284047
7	104868424	105112124	HAP_3	0.308695652173913	-1.25951598133532	0.550405393841857	0.0224879208528627
7	104868424	105112124	HAP_4	0.205217391304348	0.436080496247239	0.761240033836565	0.566971690432501
7	104935429	105162216	HAP_1	0.13304347826087	1.35610834468932	1.11411159853415	0.224035000284047
7	104935429	105162216	HAP_2	0.203478260869565	0.436080496247239	0.761240033836565	0.566971690432501
7	104935429	105162216	HAP_3	0.120869565217391	0.0578830984975251	1.0781943147238	0.95720503659218
7	104935429	105162216	HAP_4	0.306086956521739	-1.25951598133532	0.550405393841857	0.0224879208528627
7	104991843	105216404	HAP_1	0.141739130434783	0.894440980648567	1.06384380073142	0.400838033060033
7	104991843	105216404	HAP_2	0.08	-1.55159373382691	2.00425410308156	0.439167508587327
7	104991843	105216404	HAP_3	0.115652173913043	0.667294390381713	1.34487761306234	0.619965075761172
7	104991843	105216404	HAP_4	0.0878260869565217	0.904123617515531	1.76315870472071	0.608302305088341
7	104991843	105216404	HAP_5	0.122608695652174	0.0578830984975251	1.0781943147238	0.95720503659218
7	104991843	105216404	HAP_6	0.308695652173913	-1.25951598133532	0.550405393841857	0.0224879208528627
7	105085880	105288301	HAP_1	0.145217391304348	0.894440980648567	1.06384380073142	0.400838033060033
7	105085880	105288301	HAP_2	0.117391304347826	0.667294390381713	1.34487761306234	0.619965075761172
7	105085880	105288301	HAP_3	0.0878260869565217	0.904123617515531	1.76315870472071	0.608302305088341
7	105085880	105288301	HAP_4	0.434782608695652	-0.603860153363245	0.386872189687073	0.119115532089058
7	105146775	105349494	HAP_1	0.144347826086957	0.894440980648567	1.06384380073142	0.400838033060033
7	105146775	105349494	HAP_2	0.117391304347826	0.667294390381713	1.34487761306234	0.619965075761172
7	105146775	105349494	HAP_3	0.088695652173913	0.904123617515531	1.76315870472071	0.608302305088341
7	105146775	105349494	HAP_4	0.434782608695652	-0.603860153363245	0.386872189687073	0.119115532089058
7	105200394	105382067	HAP_1	0.144347826086957	0.894440980648567	1.06384380073142	0.400838033060033
7	105200394	105382067	HAP_2	0.117391304347826	0.667294390381713	1.34487761306234	0.619965075761172
7	105200394	105382067	HAP_3	0.088695652173913	0.904123617515531	1.76315870472071	0.608302305088341
7	105200394	105382067	HAP_4	0.312173913043478	-0.990405603336287	0.534047717475558	0.0641874806281303
7	105200394	105382067	HAP_5	0.124347826086957	0.0578830984975251	1.0781943147238	0.95720503659218
7	105273619	105425941	HAP_1	0.107826086956522	0.667294390381713	1.34487761306234	0.619965075761172
7	105273619	105425941	HAP_2	0.303478260869565	-1.15317720122016	0.553238213351587	0.0375735270919866
7	105273619	105425941	HAP_3	0.121739130434783	0.0578830984975251	1.0781943147238	0.95720503659218
7	105273619	105425941	HAP_4	0.146086956521739	0.894440980648567	1.06384380073142	0.400838033060033
7	105273619	105425941	HAP_5	0.0904347826086957	0.904123617515531	1.76315870472071	0.608302305088341
7	105334633	105494534	HAP_1	0.107826086956522	0.667294390381713	1.34487761306234	0.619965075761172
7	105334633	105494534	HAP_2	0.146086956521739	0.894440980648567	1.06384380073142	0.400838033060033
7	105334633	105494534	HAP_3	0.303478260869565	-1.15317720122016	0.553238213351587	0.0375735270919866
7	105334633	105494534	HAP_4	0.21304347826087	-0.0157042041276843	0.743350528098412	0.983152448779352
7	105369077	105544477	HAP_1	0.148695652173913	0.894440980648567	1.06384380073142	0.400838033060033
7	105369077	105544477	HAP_2	0.107826086956522	0.667294390381713	1.34487761306234	0.619965075761172
7	105369077	105544477	HAP_3	0.302608695652174	-1.15317720122016	0.553238213351587	0.0375735270919866
7	105369077	105544477	HAP_4	0.225217391304348	-0.0112368422583431	0.648036391189336	0.986171662897159
7	105411287	105617059	HAP_1	0.14695652173913	0.894440980648567	1.06384380073142	0.400838033060033
7	105411287	105617059	HAP_2	0.314782608695652	-0.144241191504745	0.511453832852777	0.77803052527988
7	105411287	105617059	HAP_3	0.10695652173913	0.667294390381713	1.34487761306234	0.619965075761172
7	105411287	105617059	HAP_4	0.0747826086956522	-1.3032110284533	2.01136571495515	0.517299062818702
7	105411287	105617059	HAP_5	0.0817391304347826	0.904123617515531	1.76315870472071	0.608302305088341
7	105411287	105617059	HAP_6	0.120869565217391	0.0578830984975251	1.0781943147238	0.95720503659218
7	105467233	105705182	HAP_1	0.105217391304348	0.667294390381713	1.34487761306234	0.619965075761172
7	105467233	105705182	HAP_2	0.0773913043478261	-1.3032110284533	2.01136571495515	0.517299062818702
7	105467233	105705182	HAP_3	0.315652173913043	-0.144241191504745	0.511453832852777	0.77803052527988
7	105467233	105705182	HAP_4	0.0817391304347826	0.904123617515531	1.76315870472071	0.608302305088341
7	105467233	105705182	HAP_5	0.120869565217391	0.0578830984975251	1.0781943147238	0.95720503659218
7	105467233	105705182	HAP_6	0.14695652173913	0.894440980648567	1.06384380073142	0.400838033060033
7	105535584	105771504	HAP_1	0.0808695652173913	0.904123617515531	1.76315870472071	0.608302305088341
7	105535584	105771504	HAP_2	0.120869565217391	0.0578830984975251	1.0781943147238	0.95720503659218
7	105535584	105771504	HAP_3	0.14695652173913	0.894440980648567	1.06384380073142	0.400838033060033
7	105535584	105771504	HAP_4	0.313913043478261	-0.119182989546008	0.513442787678671	0.816525303242727
7	105535584	105771504	HAP_5	0.183478260869565	-0.288572830361793	0.791857124507493	0.715677465152595
7	105597128	105806807	HAP_1	0.313913043478261	-0.119182989546008	0.513442787678671	0.816525303242727
7	105597128	105806807	HAP_2	0.121739130434783	0.0578830984975251	1.0781943147238	0.95720503659218
7	105597128	105806807	HAP_3	0.150434782608696	0.894440980648567	1.06384380073142	0.400838033060033
7	105597128	105806807	HAP_4	0.0808695652173913	0.904123617515531	1.76315870472071	0.608302305088341
7	105597128	105806807	HAP_5	0.189565217391304	-0.492529327744108	0.773919255560264	0.524768856850852
7	105656301	105844979	HAP_1	0.313913043478261	-0.119182989546008	0.513442787678671	0.816525303242727
7	105656301	105844979	HAP_2	0.189565217391304	-0.492529327744108	0.773919255560264	0.524768856850852
7	105656301	105844979	HAP_3	0.123478260869565	0.0578830984975251	1.0781943147238	0.95720503659218
7	105656301	105844979	HAP_4	0.151304347826087	0.894440980648567	1.06384380073142	0.400838033060033
7	105656301	105844979	HAP_5	0.0808695652173913	0.904123617515531	1.76315870472071	0.608302305088341
7	105750422	105901848	HAP_1	0.150434782608696	0.894440980648567	1.06384380073142	0.400838033060033
7	105750422	105901848	HAP_2	0.123478260869565	0.0578830984975251	1.0781943147238	0.95720503659218
7	105750422	105901848	HAP_3	0.312173913043478	-0.069816266507572	0.518242718678911	0.892883616695896
7	105750422	105901848	HAP_4	0.192173913043478	-0.492529327744108	0.773919255560264	0.524768856850852
7	105750422	105901848	HAP_5	0.0808695652173913	0.904123617515531	1.76315870472071	0.608302305088341
7	105793748	105956774	HAP_1	0.0895652173913044	0.904123617515531	1.76315870472071	0.608302305088341
7	105793748	105956774	HAP_2	0.18	-0.492529327744108	0.773919255560264	0.524768856850852
7	105793748	105956774	HAP_3	0.123478260869565	0.0578830984975251	1.0781943147238	0.95720503659218
7	105793748	105956774	HAP_4	0.312173913043478	-0.069816266507572	0.518242718678911	0.892883616695896
7	105793748	105956774	HAP_5	0.152173913043478	0.894440980648567	1.06384380073142	0.400838033060033
7	105830429	106020276	HAP_1	0.0756521739130435	0.904123617515531	1.76315870472071	0.608302305088341
7	105830429	106020276	HAP_2	0.119130434782609	0.21824959345104	1.19080436565841	0.854645107009069
7	105830429	106020276	HAP_3	0.0991304347826087	1.012622538878	1.45103940489534	0.485553294495369
7	105830429	106020276	HAP_4	0.0756521739130435	-1.3032110284533	2.01136571495515	0.517299062818702
7	105830429	106020276	HAP_5	0.234782608695652	-0.357899818524874	0.623857674516363	0.566408282510995
7	105830429	106020276	HAP_6	0.146086956521739	0.894440980648567	1.06384380073142	0.400838033060033
7	105880432	106053911	HAP_1	0.0982608695652174	1.012622538878	1.45103940489534	0.485553294495369
7	105880432	106053911	HAP_2	0.0756521739130435	-1.3032110284533	2.01136571495515	0.517299062818702
7	105880432	106053911	HAP_3	0.119130434782609	0.21824959345104	1.19080436565841	0.854645107009069
7	105880432	106053911	HAP_4	0.0747826086956522	0.904123617515531	1.76315870472071	0.608302305088341
7	105880432	106053911	HAP_5	0.233913043478261	-0.304177831615555	0.631715716571097	0.630341060061898
7	105880432	106053911	HAP_6	0.14695652173913	0.894440980648567	1.06384380073142	0.400838033060033
7	105926901	106127282	HAP_1	0.238260869565217	-0.369889777145879	0.62312683262867	0.553016696488623
7	105926901	106127282	HAP_2	0.111304347826087	0.295883988707623	1.75281906794122	0.866011045561273
7	105926901	106127282	HAP_3	0.0747826086956522	0.904123617515531	1.76315870472071	0.608302305088341
7	105926901	106127282	HAP_4	0.117391304347826	0.21824959345104	1.19080436565841	0.854645107009069
7	105926901	106127282	HAP_5	0.0982608695652174	1.012622538878	1.45103940489534	0.485553294495369
7	105926901	106127282	HAP_6	0.0747826086956522	-1.3032110284533	2.01136571495515	0.517299062818702
7	106005577	106195937	HAP_1	0.08	1.07881641822331	1.2436133921736	0.386046370599323
7	106005577	106195937	HAP_2	0.116521739130435	0.295883988707623	1.75281906794122	0.866011045561273
7	106005577	106195937	HAP_3	0.11304347826087	-3.01169380951916	1.74197570215494	0.0843769896041441
7	106005577	106195937	HAP_4	0.363478260869565	-0.229096731224035	0.420324592217241	0.58593729977291
7	106005577	106195937	HAP_5	0.0756521739130435	-1.3032110284533	2.01136571495515	0.517299062818702
7	106005577	106195937	HAP_6	0.100869565217391	1.012622538878	1.45103940489534	0.485553294495369
7	106040990	106260094	HAP_1	0.0747826086956522	-1.3032110284533	2.01136571495515	0.517299062818702
7	106040990	106260094	HAP_2	0.0991304347826087	0.551305609089611	1.34162644713258	0.681285388539333
7	106040990	106260094	HAP_3	0.11304347826087	-3.01169380951916	1.74197570215494	0.0843769896041441
7	106040990	106260094	HAP_4	0.08	1.07881641822331	1.2436133921736	0.386046370599323
7	106040990	106260094	HAP_5	0.363478260869565	-0.253783626833244	0.4177632561818	0.543776505950259
7	106093733	106300365	HAP_1	0.0747826086956522	-1.3032110284533	2.01136571495515	0.517299062818702
7	106093733	106300365	HAP_2	0.367826086956522	-0.273467613512954	0.414355965097584	0.50953555341716
7	106093733	106300365	HAP_3	0.0991304347826087	0.551305609089611	1.34162644713258	0.681285388539333
7	106093733	106300365	HAP_4	0.0826086956521739	1.07881641822331	1.2436133921736	0.386046370599323
7	106173097	106354674	HAP_1	0.0747826086956522	-1.3032110284533	2.01136571495515	0.517299062818702
7	106173097	106354674	HAP_2	0.0826086956521739	1.07881641822331	1.2436133921736	0.386046370599323
7	106173097	106354674	HAP_3	0.36695652173913	-0.273467613512954	0.414355965097584	0.50953555341716
7	106173097	106354674	HAP_4	0.0991304347826087	0.551305609089611	1.34162644713258	0.681285388539333
7	106249472	106419426	HAP_1	0.0991304347826087	0.551305609089611	1.34162644713258	0.681285388539333
7	106249472	106419426	HAP_2	0.439130434782609	-0.0399712665911817	0.370867468626279	0.914210446967374
7	106249472	106419426	HAP_3	0.0765217391304348	-1.3032110284533	2.01136571495515	0.517299062818702
7	106249472	106419426	HAP_4	0.0834782608695652	1.07881641822331	1.2436133921736	0.386046370599323
7	106281606	106489008	HAP_1	0.0991304347826087	0.551305609089611	1.34162644713258	0.681285388539333
7	106281606	106489008	HAP_2	0.434782608695652	-0.0267864765262214	0.373320172481219	0.942824783343079
7	106281606	106489008	HAP_3	0.0826086956521739	1.39264652841135	1.3271454871119	0.294465876119442
7	106342394	106546324	HAP_1	0.0991304347826087	0.551305609089611	1.34162644713258	0.681285388539333
7	106342394	106546324	HAP_2	0.0843478260869565	1.39264652841135	1.3271454871119	0.294465876119442
7	106342394	106546324	HAP_3	0.434782608695652	-0.0267864765262214	0.373320172481219	0.942824783343079
7	106391726	106585711	HAP_1	0.435652173913044	-0.0267864765262214	0.373320172481219	0.942824783343079
7	106391726	106585711	HAP_2	0.0852173913043478	1.39264652841135	1.3271454871119	0.294465876119442
7	106391726	106585711	HAP_3	0.0991304347826087	0.551305609089611	1.34162644713258	0.681285388539333
7	106475853	106602215	HAP_1	0.438260869565217	-0.00221620593883604	0.371846263329565	0.995246746385963
7	106475853	106602215	HAP_2	0.150434782608696	0.182287348514432	0.870746784195943	0.83425401261664
7	106475853	106602215	HAP_3	0.101739130434783	0.551305609089611	1.34162644713258	0.681285388539333
7	106535146	106640451	HAP_1	0.102608695652174	0.551305609089611	1.34162644713258	0.681285388539333
7	106535146	106640451	HAP_2	0.437391304347826	-0.0260389947325361	0.374184269984616	0.944545789083775
7	106535146	106640451	HAP_3	0.0921739130434783	1.47344191467172	1.24440939205315	0.23689413769443
7	106535146	106640451	HAP_4	0.225217391304348	0.371388069121057	0.659061649352613	0.573312171195964
7	106568716	106663004	HAP_1	0.101739130434783	0.551305609089611	1.34162644713258	0.681285388539333
7	106568716	106663004	HAP_2	0.437391304347826	-0.0260389947325361	0.374184269984616	0.944545789083775
7	106568716	106663004	HAP_3	0.0843478260869565	1.39264652841135	1.3271454871119	0.294465876119442
7	106568716	106663004	HAP_4	0.150434782608696	-0.450226549014019	1.24044673285262	0.716774843769323
7	106594534	106700298	HAP_1	0.131304347826087	-0.899968379798647	1.424425140003	0.527766882768343
7	106594534	106700298	HAP_2	0.101739130434783	0.551305609089611	1.34162644713258	0.681285388539333
7	106594534	106700298	HAP_3	0.439130434782609	-0.0471074414521466	0.373497292114802	0.899677883394661
7	106594534	106700298	HAP_4	0.0843478260869565	1.39264652841135	1.3271454871119	0.294465876119442
7	106633000	106741429	HAP_1	0.143478260869565	-1.1653108597297	1.16681763898999	0.318365658385534
7	106633000	106741429	HAP_2	0.0860869565217391	1.39264652841135	1.3271454871119	0.294465876119442
7	106633000	106741429	HAP_3	0.101739130434783	0.551305609089611	1.34162644713258	0.681285388539333
7	106633000	106741429	HAP_4	0.439130434782609	-0.0471074414521466	0.373497292114802	0.899677883394661
7	106657701	106803407	HAP_1	0.139130434782609	-0.902929950922476	1.23591659670469	0.465343141198665
7	106657701	106803407	HAP_2	0.439130434782609	-0.0260389947325361	0.374184269984616	0.944545789083775
7	106657701	106803407	HAP_3	0.0852173913043478	1.39264652841135	1.3271454871119	0.294465876119442
7	106657701	106803407	HAP_4	0.101739130434783	0.551305609089611	1.34162644713258	0.681285388539333
7	106683894	106838960	HAP_1	0.179130434782609	-0.483230218374486	0.808114514842416	0.550099199481679
7	106683894	106838960	HAP_2	0.466086956521739	-0.112475231114479	0.35867929402985	0.753955178605046
7	106683894	106838960	HAP_3	0.0852173913043478	1.39264652841135	1.3271454871119	0.294465876119442
7	106728997	106862765	HAP_1	0.0904347826086957	-0.541394420104507	2.03578218336838	0.790383514839787
7	106728997	106862765	HAP_2	0.466086956521739	-0.112475231114479	0.35867929402985	0.753955178605046
7	106728997	106862765	HAP_3	0.0852173913043478	1.39264652841135	1.3271454871119	0.294465876119442
7	106728997	106862765	HAP_4	0.179130434782609	-0.483230218374486	0.808114514842416	0.550099199481679
7	106780072	106903776	HAP_1	0.179130434782609	-0.483230218374486	0.808114514842416	0.550099199481679
7	106780072	106903776	HAP_2	0.0895652173913044	1.34008659237948	2.0066379664901	0.504518311992329
7	106780072	106903776	HAP_3	0.0904347826086957	-0.541394420104507	2.03578218336838	0.790383514839787
7	106780072	106903776	HAP_4	0.468695652173913	-0.0614143126208953	0.357561991385428	0.863689217680149
7	106780072	106903776	HAP_5	0.0852173913043478	1.39264652841135	1.3271454871119	0.294465876119442
7	106827606	106954771	HAP_1	0.0991304347826087	0.721628550917025	1.17084119401827	0.537924049935063
7	106827606	106954771	HAP_2	0.467826086956522	-0.0612728315616662	0.358168848970045	0.864228352383766
7	106827606	106954771	HAP_3	0.102608695652174	0.551305609089611	1.34162644713258	0.681285388539333
7	106827606	106954771	HAP_4	0.0782608695652174	-3.17844584435561	2.01081624782403	0.114515106743017
7	106851905	106995504	HAP_1	0.0826086956521739	1.20464646658231	1.42852250901067	0.399429845105675
7	106851905	106995504	HAP_2	0.459130434782609	-0.11264765743643	0.365729795634128	0.758190459865708
7	106851905	106995504	HAP_3	0.102608695652174	0.551305609089611	1.34162644713258	0.681285388539333
7	106892980	107021839	HAP_1	0.459130434782609	-0.11264765743643	0.365729795634128	0.758190459865708
7	106892980	107021839	HAP_2	0.10695652173913	3.01247947136705	1.1741740436781	0.0105574945495616
7	106892980	107021839	HAP_3	0.0826086956521739	1.20464646658231	1.42852250901067	0.399429845105675
7	106936029	107044890	HAP_1	0.10695652173913	3.01247947136705	1.1741740436781	0.0105574945495616
7	106936029	107044890	HAP_2	0.0826086956521739	1.20464646658231	1.42852250901067	0.399429845105675
7	106936029	107044890	HAP_3	0.462608695652174	-0.0695264797743069	0.363068472347894	0.848205489133531
7	106977961	107079804	HAP_1	0.150434782608696	1.26990125990094	0.89004941094384	0.154199738933498
7	106977961	107079804	HAP_2	0.0826086956521739	1.20464646658231	1.42852250901067	0.399429845105675
7	106977961	107079804	HAP_3	0.463478260869565	-0.0696184073762626	0.362372049145287	0.847718709776916
7	107012830	107106822	HAP_1	0.0826086956521739	1.20464646658231	1.42852250901067	0.399429845105675
7	107012830	107106822	HAP_2	0.462608695652174	-0.0696184073762626	0.362372049145287	0.847718709776916
7	107012830	107106822	HAP_3	0.109565217391304	3.01247947136705	1.1741740436781	0.0105574945495616
7	107039995	107148169	HAP_1	0.460869565217391	-0.125270711422077	0.364716557902012	0.731370234498687
7	107039995	107148169	HAP_2	0.204347826086957	0.607336342905638	0.708683095182518	0.391814118645009
7	107039995	107148169	HAP_3	0.0826086956521739	1.20464646658231	1.42852250901067	0.399429845105675
7	107066036	107187726	HAP_1	0.460869565217391	-0.125270711422077	0.364716557902012	0.731370234498687
7	107066036	107187726	HAP_2	0.126086956521739	2.59930931751303	1.11270584206817	0.0198405877127679
7	107066036	107187726	HAP_3	0.156521739130435	0.138833244906865	0.863906176916052	0.87238422617131
7	107095539	107234974	HAP_1	0.0834782608695652	1.20464646658231	1.42852250901067	0.399429845105675
7	107095539	107234974	HAP_2	0.109565217391304	3.01247947136705	1.1741740436781	0.0105574945495616
7	107095539	107234974	HAP_3	0.460869565217391	-0.125270711422077	0.364716557902012	0.731370234498687
7	107137738	107272976	HAP_1	0.109565217391304	3.01247947136705	1.1741740436781	0.0105574945495616
7	107137738	107272976	HAP_2	0.461739130434783	-0.125270711422077	0.364716557902012	0.731370234498687
7	107137738	107272976	HAP_3	0.0834782608695652	1.20464646658231	1.42852250901067	0.399429845105675
7	107173085	107328596	HAP_1	0.109565217391304	3.01247947136705	1.1741740436781	0.0105574945495616
7	107173085	107328596	HAP_2	0.462608695652174	-0.0969385808271188	0.363361851058652	0.789734493337523
7	107173085	107328596	HAP_3	0.188695652173913	0.129019710412358	0.978730578475165	0.895171061128728
7	107173085	107328596	HAP_4	0.0826086956521739	1.20464646658231	1.42852250901067	0.399429845105675
7	107219778	107452957	HAP_1	0.463478260869565	-0.0969385808271188	0.363361851058652	0.789734493337523
7	107219778	107452957	HAP_2	0.213913043478261	0.31121677421544	0.647789274339634	0.631109305172504
7	107219778	107452957	HAP_3	0.0826086956521739	1.20464646658231	1.42852250901067	0.399429845105675
7	107257836	107496214	HAP_1	0.546086956521739	-0.256617644029487	0.323123562057896	0.427426990954598
7	107257836	107496214	HAP_2	0.193913043478261	0.286095913400306	0.678335081844525	0.67336007359184
7	107311440	107575995	HAP_1	0.463478260869565	-0.129529990247479	0.361930627266271	0.720562823040277
7	107311440	107575995	HAP_2	0.0808695652173913	2.6052952339478	1.55644924891941	0.0947123695774105
7	107311440	107575995	HAP_3	0.194782608695652	0.286095913400306	0.678335081844525	0.67336007359184
7	107311440	107575995	HAP_4	0.0791304347826087	-3.32566368839066	2.0100509844075	0.0985808332470559
7	107436364	107629686	HAP_1	0.156521739130435	1.10141140766088	0.810293127242565	0.174604548476611
7	107436364	107629686	HAP_2	0.448695652173913	-0.0574151001187621	0.369570400553338	0.876596193383985
7	107436364	107629686	HAP_3	0.0808695652173913	2.6052952339478	1.55644924891941	0.0947123695774105
7	107436364	107629686	HAP_4	0.0791304347826087	-3.32566368839066	2.0100509844075	0.0985808332470559
7	107479372	107654624	HAP_1	0.448695652173913	-0.0574151001187621	0.369570400553338	0.876596193383985
7	107479372	107654624	HAP_2	0.0808695652173913	2.6052952339478	1.55644924891941	0.0947123695774105
7	107479372	107654624	HAP_3	0.156521739130435	1.10141140766088	0.810293127242565	0.174604548476611
7	107479372	107654624	HAP_4	0.0791304347826087	-3.32566368839066	2.0100509844075	0.0985808332470559
7	107549999	107760687	HAP_1	0.15304347826087	1.10141140766088	0.810293127242565	0.174604548476611
7	107549999	107760687	HAP_2	0.0817391304347826	1.20464646658231	1.42852250901067	0.399429845105675
7	107549999	107760687	HAP_3	0.444347826086956	-0.0908769811022868	0.372926430039791	0.807562878964047
7	107549999	107760687	HAP_4	0.0939130434782609	-3.32566368839066	2.0100509844075	0.0985808332470559
7	107621591	107885971	HAP_1	0.178260869565217	-0.64779088497951	0.917506543641008	0.480459516236053
7	107621591	107885971	HAP_2	0.444347826086956	-0.0908769811022868	0.372926430039791	0.807562878964047
7	107621591	107885971	HAP_3	0.15304347826087	1.10141140766088	0.810293127242565	0.174604548476611
7	107642919	107959347	HAP_1	0.0965217391304348	0.394917496732357	1.17339802370006	0.736575109347198
7	107642919	107959347	HAP_2	0.0791304347826087	-3.32566368839066	2.0100509844075	0.0985808332470559
7	107642919	107959347	HAP_3	0.444347826086956	-0.0908769811022868	0.372926430039791	0.807562878964047
7	107642919	107959347	HAP_4	0.152173913043478	1.10141140766088	0.810293127242565	0.174604548476611
7	107696592	108015485	HAP_1	0.444347826086956	-0.0908769811022868	0.372926430039791	0.807562878964047
7	107696592	108015485	HAP_2	0.152173913043478	1.10141140766088	0.810293127242565	0.174604548476611
7	107696592	108015485	HAP_3	0.0965217391304348	0.394917496732357	1.17339802370006	0.736575109347198
7	107696592	108015485	HAP_4	0.08	-3.32197941386112	1.7457955416303	0.0575714541167684
7	107872557	108036104	HAP_1	0.0965217391304348	0.394917496732357	1.17339802370006	0.736575109347198
7	107872557	108036104	HAP_2	0.153913043478261	1.10141140766088	0.810293127242565	0.174604548476611
7	107872557	108036104	HAP_3	0.153913043478261	-0.514714957662166	0.850106217890572	0.545110278277359
7	107872557	108036104	HAP_4	0.471304347826087	-0.118197084835974	0.366483737546234	0.747181316949261
7	107936035	108081768	HAP_1	0.471304347826087	-0.118197084835974	0.366483737546234	0.747181316949261
7	107936035	108081768	HAP_2	0.0965217391304348	0.394917496732357	1.17339802370006	0.736575109347198
7	107936035	108081768	HAP_3	0.153913043478261	1.10141140766088	0.810293127242565	0.174604548476611
7	107936035	108081768	HAP_4	0.275652173913043	-0.264564816272555	0.569481730637404	0.642418476418459
7	108000253	108113901	HAP_1	0.472173913043478	-0.153754280841953	0.365605572898842	0.674246749840912
7	108000253	108113901	HAP_2	0.0965217391304348	0.394917496732357	1.17339802370006	0.736575109347198
7	108000253	108113901	HAP_3	0.275652173913043	-0.264564816272555	0.569481730637404	0.642418476418459
7	108000253	108113901	HAP_4	0.153913043478261	1.10141140766088	0.810293127242565	0.174604548476611
7	108032406	108151649	HAP_1	0.27304347826087	-0.264136219642408	0.582904885542436	0.650624435410223
7	108032406	108151649	HAP_2	0.471304347826087	-0.118197084835974	0.366483737546234	0.747181316949261
7	108032406	108151649	HAP_3	0.0965217391304348	0.394917496732357	1.17339802370006	0.736575109347198
7	108032406	108151649	HAP_4	0.15304347826087	1.31285565991891	0.828106048063121	0.113444458065217
7	108070414	108200772	HAP_1	0.471304347826087	-0.118197084835974	0.366483737546234	0.747181316949261
7	108070414	108200772	HAP_2	0.0965217391304348	0.394917496732357	1.17339802370006	0.736575109347198
7	108070414	108200772	HAP_3	0.15304347826087	1.31285565991891	0.828106048063121	0.113444458065217
7	108070414	108200772	HAP_4	0.27304347826087	-0.264136219642408	0.582904885542436	0.650624435410223
7	108104852	108255889	HAP_1	0.0747826086956522	-0.288865592636237	1.74388305319663	0.86849586264418
7	108104852	108255889	HAP_2	0.15304347826087	1.31285565991891	0.828106048063121	0.113444458065217
7	108104852	108255889	HAP_3	0.2	-1.87729372472372	0.884802575159354	0.0342991075989586
7	108104852	108255889	HAP_4	0.471304347826087	-0.118197084835974	0.366483737546234	0.747181316949261
7	108145441	108294148	HAP_1	0.0747826086956522	-0.288865592636237	1.74388305319663	0.86849586264418
7	108145441	108294148	HAP_2	0.472173913043478	-0.118197084835974	0.366483737546234	0.747181316949261
7	108145441	108294148	HAP_3	0.153913043478261	1.31285565991891	0.828106048063121	0.113444458065217
7	108145441	108294148	HAP_4	0.200869565217391	-1.87729372472372	0.884802575159354	0.0342991075989586
7	108179614	108348612	HAP_1	0.0704347826086957	-0.288865592636237	1.74388305319663	0.86849586264418
7	108179614	108348612	HAP_2	0.151304347826087	1.10141140766088	0.810293127242565	0.174604548476611
7	108179614	108348612	HAP_3	0.450434782608696	-0.0713678840678464	0.369266406182114	0.846817843596545
7	108179614	108348612	HAP_4	0.121739130434783	-2.3107623168593	1.4198012124896	0.104186062011871
7	108179614	108348612	HAP_5	0.0791304347826087	-3.32566368839066	2.0100509844075	0.0985808332470559
7	108235431	108389047	HAP_1	0.0921739130434783	0.394917496732357	1.17339802370006	0.736575109347198
7	108235431	108389047	HAP_2	0.151304347826087	1.10141140766088	0.810293127242565	0.174604548476611
7	108235431	108389047	HAP_3	0.449565217391304	-0.102368629259726	0.370367307965449	0.782344326964381
7	108235431	108389047	HAP_4	0.0921739130434783	-0.555375615293992	2.00418197179055	0.781798782579444
7	108235431	108389047	HAP_5	0.0791304347826087	-3.32566368839066	2.0100509844075	0.0985808332470559
7	108274048	108453343	HAP_1	0.444347826086956	-0.122613373074226	0.37404678927916	0.743183277743994
7	108274048	108453343	HAP_2	0.0921739130434783	0.394917496732357	1.17339802370006	0.736575109347198
7	108274048	108453343	HAP_3	0.151304347826087	1.10141140766088	0.810293127242565	0.174604548476611
7	108274048	108453343	HAP_4	0.0791304347826087	-3.32566368839066	2.0100509844075	0.0985808332470559
7	108334373	108497744	HAP_1	0.0791304347826087	-3.32566368839066	2.0100509844075	0.0985808332470559
7	108334373	108497744	HAP_2	0.151304347826087	1.10141140766088	0.810293127242565	0.174604548476611
7	108334373	108497744	HAP_3	0.0921739130434783	0.394917496732357	1.17339802370006	0.736575109347198
7	108334373	108497744	HAP_4	0.444347826086956	-0.122613373074226	0.37404678927916	0.743183277743994
7	108377789	108549887	HAP_1	0.15304347826087	1.31285565991891	0.828106048063121	0.113444458065217
7	108377789	108549887	HAP_2	0.0956521739130435	1.17691991613033	1.23748810406886	0.341985005081793
7	108377789	108549887	HAP_3	0.440869565217391	-0.100871430218829	0.375502477120323	0.7883125941736
7	108377789	108549887	HAP_4	0.0791304347826087	-3.32566368839066	2.0100509844075	0.0985808332470559
7	108436833	108587750	HAP_1	0.0956521739130435	1.17691991613033	1.23748810406886	0.341985005081793
7	108436833	108587750	HAP_2	0.476521739130435	0.0387393775807813	0.351084773734196	0.912177582413256
7	108436833	108587750	HAP_3	0.08	-3.32566368839066	2.0100509844075	0.0985808332470559
7	108436833	108587750	HAP_4	0.152173913043478	1.31285565991891	0.828106048063121	0.113444458065217
7	108487078	108637292	HAP_1	0.467826086956522	-0.0581270035170958	0.358249574097926	0.871165085251624
7	108487078	108637292	HAP_2	0.0956521739130435	1.17691991613033	1.23748810406886	0.341985005081793
7	108487078	108637292	HAP_3	0.08	-3.32566368839066	2.0100509844075	0.0985808332470559
7	108487078	108637292	HAP_4	0.151304347826087	1.31285565991891	0.828106048063121	0.113444458065217
7	108528814	108681561	HAP_1	0.0791304347826087	-3.32566368839066	2.0100509844075	0.0985808332470559
7	108528814	108681561	HAP_2	0.0982608695652174	0.394917496732357	1.17339802370006	0.736575109347198
7	108528814	108681561	HAP_3	0.109565217391304	3.01247947136705	1.1741740436781	0.0105574945495616
7	108528814	108681561	HAP_4	0.445217391304348	-0.112978928494466	0.372179108602836	0.761574987733776
7	108568640	108747379	HAP_1	0.0791304347826087	-3.32566368839066	2.0100509844075	0.0985808332470559
7	108568640	108747379	HAP_2	0.0982608695652174	0.394917496732357	1.17339802370006	0.736575109347198
7	108568640	108747379	HAP_3	0.455652173913043	-0.0321789244914457	0.365344803701996	0.929845872441162
7	108568640	108747379	HAP_4	0.109565217391304	3.01247947136705	1.1741740436781	0.0105574945495616
7	108624439	108808150	HAP_1	0.111304347826087	3.01247947136705	1.1741740436781	0.0105574945495616
7	108624439	108808150	HAP_2	0.0956521739130435	0.394917496732357	1.17339802370006	0.736575109347198
7	108624439	108808150	HAP_3	0.443478260869565	-0.0908769811022868	0.372926430039791	0.807562878964047
7	108624439	108808150	HAP_4	0.0791304347826087	-3.32566368839066	2.0100509844075	0.0985808332470559
7	108662049	108857184	HAP_1	0.111304347826087	3.01247947136705	1.1741740436781	0.0105574945495616
7	108662049	108857184	HAP_2	0.0956521739130435	0.394917496732357	1.17339802370006	0.736575109347198
7	108662049	108857184	HAP_3	0.443478260869565	-0.0908769811022868	0.372926430039791	0.807562878964047
7	108662049	108857184	HAP_4	0.0791304347826087	-3.32566368839066	2.0100509844075	0.0985808332470559
7	108738327	108904972	HAP_1	0.0791304347826087	-3.32566368839066	2.0100509844075	0.0985808332470559
7	108738327	108904972	HAP_2	0.444347826086956	-0.124004040420061	0.372171883647631	0.739114946160341
7	108738327	108904972	HAP_3	0.112173913043478	3.01247947136705	1.1741740436781	0.0105574945495616
7	108738327	108904972	HAP_4	0.153913043478261	1.33177784197141	0.883448503396029	0.132250465254713
7	108783649	108964980	HAP_1	0.442608695652174	-0.124004040420061	0.372171883647631	0.739114946160341
7	108783649	108964980	HAP_2	0.112173913043478	3.01247947136705	1.1741740436781	0.0105574945495616
7	108783649	108964980	HAP_3	0.0791304347826087	-3.32566368839066	2.0100509844075	0.0985808332470559
7	108783649	108964980	HAP_4	0.146086956521739	1.06148154857603	0.886529278821515	0.231676824197722
7	108834861	108996166	HAP_1	0.442608695652174	-0.124004040420061	0.372171883647631	0.739114946160341
7	108834861	108996166	HAP_2	0.0791304347826087	-3.32566368839066	2.0100509844075	0.0985808332470559
7	108834861	108996166	HAP_3	0.13304347826087	2.07861609157928	0.981878171473723	0.0347003167669132
7	108834861	108996166	HAP_4	0.112173913043478	3.01247947136705	1.1741740436781	0.0105574945495616
7	108887003	109042786	HAP_1	0.0930434782608696	0.394917496732357	1.17339802370006	0.736575109347198
7	108887003	109042786	HAP_2	0.0791304347826087	-3.32566368839066	2.0100509844075	0.0985808332470559
7	108887003	109042786	HAP_3	0.112173913043478	3.01247947136705	1.1741740436781	0.0105574945495616
7	108887003	109042786	HAP_4	0.442608695652174	-0.124004040420061	0.372171883647631	0.739114946160341
7	108951700	109074445	HAP_1	0.0791304347826087	-3.32566368839066	2.0100509844075	0.0985808332470559
7	108951700	109074445	HAP_2	0.444347826086956	-0.124004040420061	0.372171883647631	0.739114946160341
7	108951700	109074445	HAP_3	0.112173913043478	3.01247947136705	1.1741740436781	0.0105574945495616
7	108951700	109074445	HAP_4	0.0930434782608696	0.394917496732357	1.17339802370006	0.736575109347198
7	108990926	109106769	HAP_1	0.0791304347826087	-3.32566368839066	2.0100509844075	0.0985808332470559
7	108990926	109106769	HAP_2	0.0930434782608696	0.394917496732357	1.17339802370006	0.736575109347198
7	108990926	109106769	HAP_3	0.419130434782609	-0.0795571450087015	0.390135704378731	0.838488488960996
7	108990926	109106769	HAP_4	0.109565217391304	3.01247947136705	1.1741740436781	0.0105574945495616
7	109036836	109142980	HAP_1	0.109565217391304	3.01247947136705	1.1741740436781	0.0105574945495616
7	109036836	109142980	HAP_2	0.419130434782609	-0.0795571450087015	0.390135704378731	0.838488488960996
7	109036836	109142980	HAP_3	0.0773913043478261	-3.32566368839066	2.0100509844075	0.0985808332470559
7	109036836	109142980	HAP_4	0.0930434782608696	0.394917496732357	1.17339802370006	0.736575109347198
7	109060958	109170255	HAP_1	0.109565217391304	3.01247947136705	1.1741740436781	0.0105574945495616
7	109060958	109170255	HAP_2	0.192173913043478	0.155765446144477	0.802028304059688	0.846078187951132
7	109060958	109170255	HAP_3	0.419130434782609	-0.0795571450087015	0.390135704378731	0.838488488960996
7	109060958	109170255	HAP_4	0.0773913043478261	-3.32566368839066	2.0100509844075	0.0985808332470559
7	109093414	109212097	HAP_1	0.0773913043478261	-3.32566368839066	2.0100509844075	0.0985808332470559
7	109093414	109212097	HAP_2	0.419130434782609	-0.0795571450087015	0.390135704378731	0.838488488960996
7	109093414	109212097	HAP_3	0.109565217391304	3.01247947136705	1.1741740436781	0.0105574945495616
7	109093414	109212097	HAP_4	0.140869565217391	-0.308569609044207	0.919338678620929	0.737265340330391
7	109137499	109245584	HAP_1	0.43304347826087	-0.0382836911732149	0.386224046180246	0.921075945737495
7	109137499	109245584	HAP_2	0.0773913043478261	-3.32566368839066	2.0100509844075	0.0985808332470559
7	109137499	109245584	HAP_3	0.0939130434782609	0.394917496732357	1.17339802370006	0.736575109347198
7	109137499	109245584	HAP_4	0.152173913043478	1.10141140766088	0.810293127242565	0.174604548476611
7	109161568	109281370	HAP_1	0.0939130434782609	0.394917496732357	1.17339802370006	0.736575109347198
7	109161568	109281370	HAP_2	0.109565217391304	3.01247947136705	1.1741740436781	0.0105574945495616
7	109161568	109281370	HAP_3	0.436521739130435	-0.0368331551882749	0.38481145181602	0.923779133832195
7	109161568	109281370	HAP_4	0.0765217391304348	-3.32566368839066	2.0100509844075	0.0985808332470559
7	109200318	109323671	HAP_1	0.109565217391304	3.01247947136705	1.1741740436781	0.0105574945495616
7	109200318	109323671	HAP_2	0.439130434782609	-0.00637615437097701	0.382575743669886	0.986708679787204
7	109200318	109323671	HAP_3	0.0765217391304348	-3.32566368839066	2.0100509844075	0.0985808332470559
7	109200318	109323671	HAP_4	0.108695652173913	0.508169650558942	1.06194680431088	0.632461646360004
7	109236019	109375722	HAP_1	0.108695652173913	0.508169650558942	1.06194680431088	0.632461646360004
7	109236019	109375722	HAP_2	0.109565217391304	3.01247947136705	1.1741740436781	0.0105574945495616
7	109236019	109375722	HAP_3	0.0765217391304348	-3.32566368839066	2.0100509844075	0.0985808332470559
7	109236019	109375722	HAP_4	0.439130434782609	-0.00637615437097701	0.382575743669886	0.986708679787204
7	109264323	109431572	HAP_1	0.436521739130435	0.0213933155718315	0.387701373552446	0.956014767730347
7	109264323	109431572	HAP_2	0.109565217391304	3.01247947136705	1.1741740436781	0.0105574945495616
7	109264323	109431572	HAP_3	0.0756521739130435	-3.32566368839066	2.0100509844075	0.0985808332470559
7	109264323	109431572	HAP_4	0.107826086956522	0.508169650558942	1.06194680431088	0.632461646360004
7	109302926	109488261	HAP_1	0.10695652173913	0.508169650558942	1.06194680431088	0.632461646360004
7	109302926	109488261	HAP_2	0.0756521739130435	-3.32566368839066	2.0100509844075	0.0985808332470559
7	109302926	109488261	HAP_3	0.435652173913044	0.057305904747878	0.389509251530105	0.883087424902445
7	109302926	109488261	HAP_4	0.108695652173913	3.01247947136705	1.1741740436781	0.0105574945495616
7	109358476	109544654	HAP_1	0.0756521739130435	-3.32566368839066	2.0100509844075	0.0985808332470559
7	109358476	109544654	HAP_2	0.10695652173913	0.508169650558942	1.06194680431088	0.632461646360004
7	109358476	109544654	HAP_3	0.458260869565217	0.0843712863667178	0.374261387041219	0.82172352223537
7	109358476	109544654	HAP_4	0.109565217391304	3.01247947136705	1.1741740436781	0.0105574945495616
7	109412667	109587443	HAP_1	0.0756521739130435	-3.32566368839066	2.0100509844075	0.0985808332470559
7	109412667	109587443	HAP_2	0.459130434782609	0.129028575237627	0.371792703364392	0.728687878200506
7	109412667	109587443	HAP_3	0.107826086956522	0.508169650558942	1.06194680431088	0.632461646360004
7	109412667	109587443	HAP_4	0.109565217391304	3.01247947136705	1.1741740436781	0.0105574945495616
7	109475342	109643843	HAP_1	0.459130434782609	0.129028575237627	0.371792703364392	0.728687878200506
7	109475342	109643843	HAP_2	0.109565217391304	3.01247947136705	1.1741740436781	0.0105574945495616
7	109475342	109643843	HAP_3	0.0991304347826087	5.64498194822092	1.72029531430203	0.00109697619686079
7	109475342	109643843	HAP_4	0.107826086956522	0.508169650558942	1.06194680431088	0.632461646360004
7	109475342	109643843	HAP_5	0.0756521739130435	-3.32566368839066	2.0100509844075	0.0985808332470559
7	109514544	109722073	HAP_1	0.106086956521739	4.49177494829408	1.32170422436457	0.000725644096545644
7	109514544	109722073	HAP_2	0.0956521739130435	5.64498194822092	1.72029531430203	0.00109697619686079
7	109514544	109722073	HAP_3	0.459130434782609	0.129028575237627	0.371792703364392	0.728687878200506
7	109514544	109722073	HAP_4	0.10695652173913	0.508169650558942	1.06194680431088	0.632461646360004
7	109514544	109722073	HAP_5	0.0756521739130435	-3.32566368839066	2.0100509844075	0.0985808332470559
7	109569635	109799997	HAP_1	0.10695652173913	0.508169650558942	1.06194680431088	0.632461646360004
7	109569635	109799997	HAP_2	0.0756521739130435	-3.32566368839066	2.0100509844075	0.0985808332470559
7	109569635	109799997	HAP_3	0.459130434782609	0.129028575237627	0.371792703364392	0.728687878200506
7	109569635	109799997	HAP_4	0.106086956521739	4.49177494829408	1.32170422436457	0.000725644096545644
7	109569635	109799997	HAP_5	0.0956521739130435	5.64498194822092	1.72029531430203	0.00109697619686079
7	109631803	109876560	HAP_1	0.105217391304348	4.49177494829408	1.32170422436457	0.000725644096545644
7	109631803	109876560	HAP_2	0.555652173913043	0.47916648227511	0.321889891908743	0.137152660109042
7	109631803	109876560	HAP_3	0.106086956521739	1.14274328882298	1.10686910282603	0.302323922817537
7	109631803	109876560	HAP_4	0.0756521739130435	-3.32566368839066	2.0100509844075	0.0985808332470559
7	109697294	109949110	HAP_1	0.106086956521739	1.14274328882298	1.10686910282603	0.302323922817537
7	109697294	109949110	HAP_2	0.668695652173913	0.332763788683985	0.306492287871246	0.278069840755001
7	109697294	109949110	HAP_3	0.105217391304348	4.49177494829408	1.32170422436457	0.000725644096545644
7	109697294	109949110	HAP_4	0.0756521739130435	-3.32566368839066	2.0100509844075	0.0985808332470559
7	109758786	110014945	HAP_1	0.106086956521739	1.14274328882298	1.10686910282603	0.302323922817537
7	109758786	110014945	HAP_2	0.0756521739130435	-3.32566368839066	2.0100509844075	0.0985808332470559
7	109758786	110014945	HAP_3	0.0973913043478261	4.37049590487488	1.54409468816697	0.00481441909424573
7	109758786	110014945	HAP_4	0.68695652173913	0.0742315808639582	0.312587189187362	0.812375009955775
7	109824047	110082100	HAP_1	0.0756521739130435	-3.32566368839066	2.0100509844075	0.0985808332470559
7	109824047	110082100	HAP_2	0.10695652173913	0.508169650558942	1.06194680431088	0.632461646360004
7	109824047	110082100	HAP_3	0.684347826086957	-0.0578763420840686	0.313447445683361	0.853574501772275
7	109927806	110152356	HAP_1	0.790434782608696	-0.217860437711912	0.308235425407879	0.479984441974851
7	109927806	110152356	HAP_2	0.0756521739130435	-3.32566368839066	2.0100509844075	0.0985808332470559
7	109972548	110224863	HAP_1	0.0756521739130435	-3.32566368839066	2.0100509844075	0.0985808332470559
7	109972548	110224863	HAP_2	0.785217391304348	-0.14815905634963	0.307544345823081	0.630172089180906
7	110067022	110258660	HAP_1	0.867826086956522	-0.00576385653267833	0.335591924116603	0.986302946825257
7	110118838	110310515	HAP_1	0.528695652173913	-0.0455266024856768	0.337112746107773	0.892621806668917
7	110118838	110310515	HAP_2	0.347826086956522	0.300380289944436	0.437505361798141	0.492633694705095
7	110201458	110394211	HAP_1	0.521739130434783	-0.0173767474641684	0.338628934545469	0.959092740042887
7	110201458	110394211	HAP_2	0.243478260869565	0.0783657902246673	0.595024014571965	0.895267221257291
7	110201458	110394211	HAP_3	0.105217391304348	0.508169650558942	1.06194680431088	0.632461646360004
7	110246817	110462013	HAP_1	0.521739130434783	-0.0173767474641684	0.338628934545469	0.959092740042887
7	110246817	110462013	HAP_2	0.24	0.175768465920134	0.601846010092425	0.770357011117276
7	110246817	110462013	HAP_3	0.105217391304348	0.508169650558942	1.06194680431088	0.632461646360004
7	110301720	110530772	HAP_1	0.520869565217391	-0.0289356135970722	0.338809985764294	0.931970897256371
7	110301720	110530772	HAP_2	0.0765217391304348	-3.32566368839066	2.0100509844075	0.0985808332470559
7	110301720	110530772	HAP_3	0.163478260869565	2.13596104681177	1.02513501229967	0.0376487391578626
7	110301720	110530772	HAP_4	0.105217391304348	0.508169650558942	1.06194680431088	0.632461646360004
7	110352282	110594349	HAP_1	0.527826086956522	-0.0109684960582205	0.336810933529654	0.974032455896995
7	110352282	110594349	HAP_2	0.121739130434783	-1.14024522451843	1.43754860583202	0.428003469749038
7	110352282	110594349	HAP_3	0.161739130434783	2.54476437031765	1.07320205516389	0.0180671669635502
7	110352282	110594349	HAP_4	0.105217391304348	0.508169650558942	1.06194680431088	0.632461646360004
7	110428646	110663803	HAP_1	0.105217391304348	0.508169650558942	1.06194680431088	0.632461646360004
7	110428646	110663803	HAP_2	0.527826086956522	-0.068572119478594	0.338052386887447	0.839329869426816
7	110428646	110663803	HAP_3	0.121739130434783	-1.14024522451843	1.43754860583202	0.428003469749038
7	110428646	110663803	HAP_4	0.161739130434783	2.54476437031765	1.07320205516389	0.0180671669635502
8	70324	426226	HAP_1	0.0539130434782609	0.471556645044742	2.01430630936131	0.814989696312902
8	70324	426226	HAP_2	0.167826086956522	0.419060502434172	0.974995947553582	0.667500472319912
8	70324	426226	HAP_3	0.133913043478261	2.17135952231412	1.05984646656381	0.0409505557828155
8	70324	426226	HAP_4	0.0643478260869565	-2.74585389854727	2.00573611630386	0.171545980532739
8	247206	493360	HAP_1	0.104347826086957	-0.179304054690168	1.43316473240277	0.900480755428716
8	247206	493360	HAP_2	0.15304347826087	0.463897400418264	0.927670722952629	0.61722373077239
8	247206	493360	HAP_3	0.0617391304347826	-2.26552030167811	2.01553167512304	0.261479709569393
8	247206	493360	HAP_4	0.525217391304348	-0.0292725605855335	0.328454852131085	0.929016685854693
8	338702	535583	HAP_1	0.588695652173913	-0.227134640091821	0.310903767925414	0.465350851145897
8	338702	535583	HAP_2	0.11304347826087	-0.236769358631862	1.19558115125239	0.843087690964601
8	338702	535583	HAP_3	0.15304347826087	0.463897400418264	0.927670722952629	0.61722373077239
8	410511	580220	HAP_1	0.11304347826087	-0.236769358631862	1.19558115125239	0.843087690964601
8	410511	580220	HAP_2	0.588695652173913	-0.227134640091821	0.310903767925414	0.465350851145897
8	410511	580220	HAP_3	0.158260869565217	0.277561981352796	0.850124490265869	0.744170901327242
8	474841	622654	HAP_1	0.11304347826087	-0.236769358631862	1.19558115125239	0.843087690964601
8	474841	622654	HAP_2	0.158260869565217	0.277561981352796	0.850124490265869	0.744170901327242
8	474841	622654	HAP_3	0.592173913043478	-0.216308747307896	0.310035562776361	0.485659549782405
8	519906	702698	HAP_1	0.11304347826087	-0.236769358631862	1.19558115125239	0.843087690964601
8	519906	702698	HAP_2	0.58695652173913	-0.227786892320262	0.311973625897423	0.465604014126629
8	519906	702698	HAP_3	0.15304347826087	0.463897400418264	0.927670722952629	0.61722373077239
8	558213	731941	HAP_1	0.0834782608695652	0.210719259665347	1.25808438258081	0.867043073600554
8	558213	731941	HAP_2	0.516521739130435	-0.0602069289054482	0.332079842623839	0.856195455640859
8	558213	731941	HAP_3	0.15304347826087	0.463897400418264	0.927670722952629	0.61722373077239
8	608460	763526	HAP_1	0.514782608695652	-0.0851529452429005	0.332688423273523	0.798079984148447
8	608460	763526	HAP_2	0.15304347826087	0.463897400418264	0.927670722952629	0.61722373077239
8	608460	763526	HAP_3	0.0834782608695652	0.210719259665347	1.25808438258081	0.867043073600554
8	668424	792401	HAP_1	0.26695652173913	0.316380207894926	0.563972780899468	0.575031431903925
8	668424	792401	HAP_2	0.247826086956522	-1.252760288281	0.602064964361061	0.0379070238953276
8	668424	792401	HAP_3	0.15304347826087	0.463897400418264	0.927670722952629	0.61722373077239
8	668424	792401	HAP_4	0.0834782608695652	0.210719259665347	1.25808438258081	0.867043073600554
8	720365	823464	HAP_1	0.15304347826087	0.463897400418264	0.927670722952629	0.61722373077239
8	720365	823464	HAP_2	0.26695652173913	0.316380207894926	0.563972780899468	0.575031431903925
8	720365	823464	HAP_3	0.247826086956522	-1.252760288281	0.602064964361061	0.0379070238953276
8	720365	823464	HAP_4	0.0834782608695652	0.210719259665347	1.25808438258081	0.867043073600554
8	752725	856595	HAP_1	0.0834782608695652	0.210719259665347	1.25808438258081	0.867043073600554
8	752725	856595	HAP_2	0.15304347826087	0.463897400418264	0.927670722952629	0.61722373077239
8	752725	856595	HAP_3	0.250434782608696	0.48861684919805	0.6118428249051	0.424860518665125
8	752725	856595	HAP_4	0.247826086956522	-1.252760288281	0.602064964361061	0.0379070238953276
8	776947	889527	HAP_1	0.15304347826087	0.463897400418264	0.927670722952629	0.61722373077239
8	776947	889527	HAP_2	0.250434782608696	0.48861684919805	0.6118428249051	0.424860518665125
8	776947	889527	HAP_3	0.247826086956522	-1.252760288281	0.602064964361061	0.0379070238953276
8	776947	889527	HAP_4	0.0852173913043478	0.210719259665347	1.25808438258081	0.867043073600554
8	809183	924112	HAP_1	0.251304347826087	0.48861684919805	0.6118428249051	0.424860518665125
8	809183	924112	HAP_2	0.0852173913043478	0.210719259665347	1.25808438258081	0.867043073600554
8	809183	924112	HAP_3	0.15304347826087	0.463897400418264	0.927670722952629	0.61722373077239
8	809183	924112	HAP_4	0.247826086956522	-1.252760288281	0.602064964361061	0.0379070238953276
8	847148	952451	HAP_1	0.258260869565217	0.602869927438074	0.606374673436726	0.320543560782556
8	847148	952451	HAP_2	0.159130434782609	0.594066407701524	0.895496154438532	0.507350529965179
8	847148	952451	HAP_3	0.0895652173913044	0.26580566061126	1.18997355681274	0.82332788965414
8	847148	952451	HAP_4	0.264347826086957	-0.805647343277037	0.564735440138735	0.154252672641086
8	875968	980278	HAP_1	0.159130434782609	0.594066407701524	0.895496154438532	0.507350529965179
8	875968	980278	HAP_2	0.257391304347826	0.602869927438074	0.606374673436726	0.320543560782556
8	875968	980278	HAP_3	0.0895652173913044	0.26580566061126	1.18997355681274	0.82332788965414
8	875968	980278	HAP_4	0.264347826086957	-0.805647343277037	0.564735440138735	0.154252672641086
8	913340	1019419	HAP_1	0.0843478260869565	0.210719259665347	1.25808438258081	0.867043073600554
8	913340	1019419	HAP_2	0.159130434782609	0.594066407701524	0.895496154438532	0.507350529965179
8	913340	1019419	HAP_3	0.259130434782609	0.602869927438074	0.606374673436726	0.320543560782556
8	913340	1019419	HAP_4	0.264347826086957	-0.805647343277037	0.564735440138735	0.154252672641086
8	941620	1052357	HAP_1	0.158260869565217	0.594066407701524	0.895496154438532	0.507350529965179
8	941620	1052357	HAP_2	0.0843478260869565	0.210719259665347	1.25808438258081	0.867043073600554
8	941620	1052357	HAP_3	0.264347826086957	-0.805647343277037	0.564735440138735	0.154252672641086
8	941620	1052357	HAP_4	0.255652173913043	0.614904833681185	0.613070529848642	0.316296370325094
8	969340	1087565	HAP_1	0.158260869565217	0.594066407701524	0.895496154438532	0.507350529965179
8	969340	1087565	HAP_2	0.0843478260869565	0.210719259665347	1.25808438258081	0.867043073600554
8	969340	1087565	HAP_3	0.264347826086957	-0.805647343277037	0.564735440138735	0.154252672641086
8	969340	1087565	HAP_4	0.254782608695652	0.589205567314853	0.61895773411327	0.341540772259095
8	1008868	1137537	HAP_1	0.0860869565217391	0.106092181058164	1.19199963239615	0.929110808084783
8	1008868	1137537	HAP_2	0.262608695652174	0.776415118203369	0.61194585163651	0.205050349706641
8	1008868	1137537	HAP_3	0.162608695652174	0.594066407701524	0.895496154438532	0.507350529965179
8	1008868	1137537	HAP_4	0.265217391304348	-0.805647343277037	0.564735440138735	0.154252672641086
8	1040224	1175574	HAP_1	0.0860869565217391	0.106092181058164	1.19199963239615	0.929110808084783
8	1040224	1175574	HAP_2	0.262608695652174	0.776415118203369	0.61194585163651	0.205050349706641
8	1040224	1175574	HAP_3	0.265217391304348	-0.805647343277037	0.564735440138735	0.154252672641086
8	1040224	1175574	HAP_4	0.162608695652174	0.594066407701524	0.895496154438532	0.507350529965179
8	1074631	1217990	HAP_1	0.261739130434783	0.637207223608967	0.621796750107875	0.305906109311722
8	1074631	1217990	HAP_2	0.263478260869565	-0.91515972777496	0.570182597850674	0.109049123410501
8	1074631	1217990	HAP_3	0.0860869565217391	0.106092181058164	1.19199963239615	0.929110808084783
8	1074631	1217990	HAP_4	0.162608695652174	0.594066407701524	0.895496154438532	0.507350529965179
8	1121749	1273018	HAP_1	0.0843478260869565	0.210719259665347	1.25808438258081	0.867043073600554
8	1121749	1273018	HAP_2	0.265217391304348	-0.964719938366045	0.557028127996042	0.0838391403800811
8	1121749	1273018	HAP_3	0.256521739130435	0.637207223608967	0.621796750107875	0.305906109311722
8	1121749	1273018	HAP_4	0.162608695652174	0.594066407701524	0.895496154438532	0.507350529965179
8	1164378	1315670	HAP_1	0.0843478260869565	0.210719259665347	1.25808438258081	0.867043073600554
8	1164378	1315670	HAP_2	0.427826086956522	-0.0813651603407067	0.405347646888829	0.840982847605912
8	1164378	1315670	HAP_3	0.254782608695652	0.640271402714558	0.635615390901365	0.314212023370543
8	1201793	1379165	HAP_1	0.255652173913043	0.785597049745103	0.62518203495582	0.209424436877346
8	1201793	1379165	HAP_2	0.160869565217391	0.594066407701524	0.895496154438532	0.507350529965179
8	1201793	1379165	HAP_3	0.26695652173913	-0.982044447204969	0.550592339490112	0.0750258474005555
8	1201793	1379165	HAP_4	0.0843478260869565	0.210719259665347	1.25808438258081	0.867043073600554
8	1260763	1542385	HAP_1	0.0843478260869565	0.210719259665347	1.25808438258081	0.867043073600554
8	1260763	1542385	HAP_2	0.255652173913043	0.785597049745103	0.62518203495582	0.209424436877346
8	1260763	1542385	HAP_3	0.16	0.594066407701524	0.895496154438532	0.507350529965179
8	1260763	1542385	HAP_4	0.26695652173913	-0.982044447204969	0.550592339490112	0.0750258474005555
8	1306350	1598223	HAP_1	0.257391304347826	0.776415118203369	0.61194585163651	0.205050349706641
8	1306350	1598223	HAP_2	0.0843478260869565	0.210719259665347	1.25808438258081	0.867043073600554
8	1306350	1598223	HAP_3	0.16	0.594066407701524	0.895496154438532	0.507350529965179
8	1306350	1598223	HAP_4	0.26695652173913	-0.982044447204969	0.550592339490112	0.0750258474005555
8	1362110	1628521	HAP_1	0.257391304347826	0.776415118203369	0.61194585163651	0.205050349706641
8	1362110	1628521	HAP_2	0.16	0.594066407701524	0.895496154438532	0.507350529965179
8	1362110	1628521	HAP_3	0.350434782608696	-0.789650061885616	0.451027663114628	0.0805294667224107
8	1531541	1678011	HAP_1	0.258260869565217	0.776415118203369	0.61194585163651	0.205050349706641
8	1531541	1678011	HAP_2	0.158260869565217	0.594066407701524	0.895496154438532	0.507350529965179
8	1531541	1678011	HAP_3	0.266086956521739	-0.982044447204969	0.550592339490112	0.0750258474005555
8	1531541	1678011	HAP_4	0.0843478260869565	0.210719259665347	1.25808438258081	0.867043073600554
8	1581389	1712340	HAP_1	0.258260869565217	0.776415118203369	0.61194585163651	0.205050349706641
8	1581389	1712340	HAP_2	0.26695652173913	-0.982044447204969	0.550592339490112	0.0750258474005555
8	1581389	1712340	HAP_3	0.0843478260869565	0.210719259665347	1.25808438258081	0.867043073600554
8	1581389	1712340	HAP_4	0.158260869565217	0.594066407701524	0.895496154438532	0.507350529965179
8	1622001	1771238	HAP_1	0.257391304347826	0.776415118203369	0.61194585163651	0.205050349706641
8	1622001	1771238	HAP_2	0.158260869565217	0.594066407701524	0.895496154438532	0.507350529965179
8	1622001	1771238	HAP_3	0.26695652173913	-0.982044447204969	0.550592339490112	0.0750258474005555
8	1622001	1771238	HAP_4	0.0782608695652174	-0.119969579933074	1.56102824183835	0.938767901978816
8	1659304	1810073	HAP_1	0.26695652173913	-0.982044447204969	0.550592339490112	0.0750258474005555
8	1659304	1810073	HAP_2	0.0782608695652174	-0.119969579933074	1.56102824183835	0.938767901978816
8	1659304	1810073	HAP_3	0.158260869565217	0.594066407701524	0.895496154438532	0.507350529965179
8	1659304	1810073	HAP_4	0.257391304347826	0.776415118203369	0.61194585163651	0.205050349706641
8	1701582	1849602	HAP_1	0.157391304347826	0.594066407701524	0.895496154438532	0.507350529965179
8	1701582	1849602	HAP_2	0.156521739130435	1.44998072383502	1.02469427275011	0.157611373099932
8	1701582	1849602	HAP_3	0.0947826086956522	-0.378465639350306	2.02541641824315	0.851839257965561
8	1701582	1849602	HAP_4	0.211304347826087	-1.07143821062628	0.701420591748029	0.127192850047065
8	1701582	1849602	HAP_5	0.0782608695652174	-0.119969579933074	1.56102824183835	0.938767901978816
8	1747114	1890032	HAP_1	0.157391304347826	0.594066407701524	0.895496154438532	0.507350529965179
8	1747114	1890032	HAP_2	0.229565217391304	-1.29582109187751	0.647193384859909	0.0457414896518602
8	1747114	1890032	HAP_3	0.156521739130435	1.44998072383502	1.02469427275011	0.157611373099932
8	1747114	1890032	HAP_4	0.0939130434782609	-0.378465639350306	2.02541641824315	0.851839257965561
8	1747114	1890032	HAP_5	0.0782608695652174	-0.119969579933074	1.56102824183835	0.938767901978816
8	1797272	1926671	HAP_1	0.156521739130435	1.44998072383502	1.02469427275011	0.157611373099932
8	1797272	1926671	HAP_2	0.0939130434782609	-0.378465639350306	2.02541641824315	0.851839257965561
8	1797272	1926671	HAP_3	0.0834782608695652	0.307764631485122	1.34076166204176	0.818529157428314
8	1797272	1926671	HAP_4	0.157391304347826	0.594066407701524	0.895496154438532	0.507350529965179
8	1797272	1926671	HAP_5	0.229565217391304	-1.29582109187751	0.647193384859909	0.0457414896518602
8	1843600	1978713	HAP_1	0.208695652173913	0.483846360725866	0.704646725402934	0.492585908672152
8	1843600	1978713	HAP_2	0.157391304347826	0.594066407701524	0.895496154438532	0.507350529965179
8	1843600	1978713	HAP_3	0.0991304347826087	-0.519276597531432	1.75050273032782	0.766847708069014
8	1843600	1978713	HAP_4	0.0817391304347826	0.0225486280665493	1.43372980298242	0.987457568290585
8	1843600	1978713	HAP_5	0.237391304347826	-1.29582109187751	0.647193384859909	0.0457414896518602
8	1874556	2038637	HAP_1	0.156521739130435	0.594066407701524	0.895496154438532	0.507350529965179
8	1874556	2038637	HAP_2	0.0817391304347826	0.0225486280665493	1.43372980298242	0.987457568290585
8	1874556	2038637	HAP_3	0.213913043478261	0.668872513525771	0.691614658147101	0.333901380557025
8	1874556	2038637	HAP_4	0.236521739130435	-1.26010070043026	0.657676864127376	0.0558736929597285
8	1874556	2038637	HAP_5	0.0991304347826087	-0.519276597531432	1.75050273032782	0.766847708069014
8	1913141	2070327	HAP_1	0.237391304347826	-1.26010070043026	0.657676864127376	0.0558736929597285
8	1913141	2070327	HAP_2	0.0817391304347826	0.0225486280665493	1.43372980298242	0.987457568290585
8	1913141	2070327	HAP_3	0.213913043478261	0.668872513525771	0.691614658147101	0.333901380557025
8	1913141	2070327	HAP_4	0.0991304347826087	-0.519276597531432	1.75050273032782	0.766847708069014
8	1913141	2070327	HAP_5	0.156521739130435	0.826648045577562	0.894868457665472	0.356005188530997
8	1964577	2115389	HAP_1	0.101739130434783	-0.519276597531432	1.75050273032782	0.766847708069014
8	1964577	2115389	HAP_2	0.237391304347826	-1.26010070043026	0.657676864127376	0.0558736929597285
8	1964577	2115389	HAP_3	0.215652173913043	0.60164063395989	0.680505460225224	0.377015728364655
8	1964577	2115389	HAP_4	0.0817391304347826	0.0225486280665493	1.43372980298242	0.987457568290585
8	1964577	2115389	HAP_5	0.156521739130435	0.826648045577562	0.894868457665472	0.356005188530997
8	2023302	2149275	HAP_1	0.184347826086957	0.117963591476861	0.809243137017795	0.884155012919585
8	2023302	2149275	HAP_2	0.158260869565217	0.826648045577562	0.894868457665472	0.356005188530997
8	2023302	2149275	HAP_3	0.237391304347826	-1.26010070043026	0.657676864127376	0.0558736929597285
8	2023302	2149275	HAP_4	0.215652173913043	0.60164063395989	0.680505460225224	0.377015728364655
8	2056793	2203228	HAP_1	0.0826086956521739	0.0225486280665493	1.43372980298242	0.987457568290585
8	2056793	2203228	HAP_2	0.11304347826087	-0.423834887667685	1.56509286002907	0.786640483554761
8	2056793	2203228	HAP_3	0.250434782608696	-1.09566846474436	0.605841982681713	0.0710622280707964
8	2056793	2203228	HAP_4	0.156521739130435	0.826648045577562	0.894868457665472	0.356005188530997
8	2056793	2203228	HAP_5	0.215652173913043	0.60164063395989	0.680505460225224	0.377015728364655
8	2110071	2264337	HAP_1	0.214782608695652	0.60164063395989	0.680505460225224	0.377015728364655
8	2110071	2264337	HAP_2	0.0826086956521739	0.0225486280665493	1.43372980298242	0.987457568290585
8	2110071	2264337	HAP_3	0.0982608695652174	-0.378465639350306	2.02541641824315	0.851839257965561
8	2110071	2264337	HAP_4	0.22695652173913	-1.12993488264889	0.735760854045956	0.125165756320056
8	2110071	2264337	HAP_5	0.156521739130435	0.826648045577562	0.894868457665472	0.356005188530997
8	2133248	2317585	HAP_1	0.0826086956521739	0.0225486280665493	1.43372980298242	0.987457568290585
8	2133248	2317585	HAP_2	0.0982608695652174	-0.378465639350306	2.02541641824315	0.851839257965561
8	2133248	2317585	HAP_3	0.226086956521739	-1.12993488264889	0.735760854045956	0.125165756320056
8	2133248	2317585	HAP_4	0.15304347826087	0.830400884506636	0.958741222416717	0.386784850764079
8	2133248	2317585	HAP_5	0.246086956521739	0.387916526106663	0.603572519253004	0.520680386103006
8	2185111	2354464	HAP_1	0.152173913043478	0.830400884506636	0.958741222416717	0.386784850764079
8	2185111	2354464	HAP_2	0.0826086956521739	0.0225486280665493	1.43372980298242	0.987457568290585
8	2185111	2354464	HAP_3	0.24695652173913	0.387916526106663	0.603572519253004	0.520680386103006
8	2185111	2354464	HAP_4	0.119130434782609	2.5327850052231	1.57005181592874	0.107265525551171
8	2185111	2354464	HAP_5	0.225217391304348	-1.12993488264889	0.735760854045956	0.125165756320056
8	2249696	2387719	HAP_1	0.24695652173913	0.387916526106663	0.603572519253004	0.520680386103006
8	2249696	2387719	HAP_2	0.152173913043478	0.830400884506636	0.958741222416717	0.386784850764079
8	2249696	2387719	HAP_3	0.0982608695652174	-0.378465639350306	2.02541641824315	0.851839257965561
8	2249696	2387719	HAP_4	0.0826086956521739	0.0225486280665493	1.43372980298242	0.987457568290585
8	2249696	2387719	HAP_5	0.226086956521739	-1.1824204543935	0.720214581390196	0.101198901067698
8	2302443	2428109	HAP_1	0.226086956521739	-1.1824204543935	0.720214581390196	0.101198901067698
8	2302443	2428109	HAP_2	0.152173913043478	0.830400884506636	0.958741222416717	0.386784850764079
8	2302443	2428109	HAP_3	0.24695652173913	0.387916526106663	0.603572519253004	0.520680386103006
8	2302443	2428109	HAP_4	0.0973913043478261	-0.378465639350306	2.02541641824315	0.851839257965561
8	2302443	2428109	HAP_5	0.128695652173913	-0.848906682076842	1.01864542913913	0.404991152096638
8	2337254	2465237	HAP_1	0.155652173913043	0.942885170533568	0.923457755540696	0.307675898385643
8	2337254	2465237	HAP_2	0.22	-1.12993488264889	0.735760854045956	0.125165756320056
8	2337254	2465237	HAP_3	0.216521739130435	0.548623811427299	0.669755035326162	0.413053192058058
8	2337254	2465237	HAP_4	0.0973913043478261	-0.378465639350306	2.02541641824315	0.851839257965561
8	2337254	2465237	HAP_5	0.0826086956521739	0.0225486280665493	1.43372980298242	0.987457568290585
8	2381110	2543897	HAP_1	0.217391304347826	0.548623811427299	0.669755035326162	0.413053192058058
8	2381110	2543897	HAP_2	0.114782608695652	0.370442597006619	1.56648335330471	0.81314608516379
8	2381110	2543897	HAP_3	0.22	-1.12993488264889	0.735760854045956	0.125165756320056
8	2381110	2543897	HAP_4	0.0808695652173913	0.0225486280665493	1.43372980298242	0.987457568290585
8	2381110	2543897	HAP_5	0.155652173913043	0.942885170533568	0.923457755540696	0.307675898385643
8	2411836	2614479	HAP_1	0.155652173913043	0.942885170533568	0.923457755540696	0.307675898385643
8	2411836	2614479	HAP_2	0.0808695652173913	0.0225486280665493	1.43372980298242	0.987457568290585
8	2411836	2614479	HAP_3	0.216521739130435	0.548623811427299	0.669755035326162	0.413053192058058
8	2411836	2614479	HAP_4	0.114782608695652	0.370442597006619	1.56648335330471	0.81314608516379
8	2411836	2614479	HAP_5	0.219130434782609	-1.12993488264889	0.735760854045956	0.125165756320056
8	2449166	2670595	HAP_1	0.117391304347826	-0.35696526308391	1.56997261914702	0.820218442303687
8	2449166	2670595	HAP_2	0.218260869565217	-1.14360261755993	0.748899467821343	0.127312589044617
8	2449166	2670595	HAP_3	0.0808695652173913	0.0225486280665493	1.43372980298242	0.987457568290585
8	2449166	2670595	HAP_4	0.155652173913043	0.942885170533568	0.923457755540696	0.307675898385643
8	2449166	2670595	HAP_5	0.215652173913043	0.672012641137445	0.682267167525423	0.325062691038255
8	2510894	2746534	HAP_1	0.154782608695652	0.942885170533568	0.923457755540696	0.307675898385643
8	2510894	2746534	HAP_2	0.104347826086957	-0.378465639350306	2.02541641824315	0.851839257965561
8	2510894	2746534	HAP_3	0.0808695652173913	0.0225486280665493	1.43372980298242	0.987457568290585
8	2510894	2746534	HAP_4	0.215652173913043	0.634395765521412	0.696671283451208	0.36289134390752
8	2510894	2746534	HAP_5	0.22	-1.14360261755993	0.748899467821343	0.127312589044617
8	2586272	2813057	HAP_1	0.147826086956522	-1.21455748114897	1.33733404625214	0.364165510458548
8	2586272	2813057	HAP_2	0.204347826086957	-1.05441466669167	0.781829090529201	0.177992257663613
8	2586272	2813057	HAP_3	0.155652173913043	0.942885170533568	0.923457755540696	0.307675898385643
8	2586272	2813057	HAP_4	0.0817391304347826	0.0225486280665493	1.43372980298242	0.987457568290585
8	2586272	2813057	HAP_5	0.215652173913043	0.634395765521412	0.696671283451208	0.36289134390752
8	2661001	2874648	HAP_1	0.204347826086957	-1.05441466669167	0.781829090529201	0.177992257663613
8	2661001	2874648	HAP_2	0.43304347826087	0.00177168604107599	0.386858099775155	0.996347582470696
8	2661001	2874648	HAP_3	0.156521739130435	0.942885170533568	0.923457755540696	0.307675898385643
8	2661001	2874648	HAP_4	0.0826086956521739	0.0225486280665493	1.43372980298242	0.987457568290585
8	2729746	2924040	HAP_1	0.43304347826087	0.00177168604107599	0.386858099775155	0.996347582470696
8	2729746	2924040	HAP_2	0.204347826086957	-1.05441466669167	0.781829090529201	0.177992257663613
8	2729746	2924040	HAP_3	0.0826086956521739	0.0225486280665493	1.43372980298242	0.987457568290585
8	2729746	2924040	HAP_4	0.155652173913043	0.942885170533568	0.923457755540696	0.307675898385643
8	2792453	3008685	HAP_1	0.234782608695652	-0.751224503293245	0.65055882087178	0.248688795357403
8	2792453	3008685	HAP_2	0.0817391304347826	0.0225486280665493	1.43372980298242	0.987457568290585
8	2792453	3008685	HAP_3	0.18695652173913	-1.50902323218656	0.978394816041433	0.123552420983214
8	2792453	3008685	HAP_4	0.228695652173913	0.340767517482517	0.655245676011304	0.603226066140746
8	2792453	3008685	HAP_5	0.155652173913043	0.942885170533568	0.923457755540696	0.307675898385643
8	2849169	3051657	HAP_1	0.247826086956522	-0.782024840592489	0.626818294476722	0.212693476056048
8	2849169	3051657	HAP_2	0.0973913043478261	-0.378465639350306	2.02541641824315	0.851839257965561
8	2849169	3051657	HAP_3	0.228695652173913	0.340767517482517	0.655245676011304	0.603226066140746
8	2849169	3051657	HAP_4	0.18	0.961783676724893	0.821829663494288	0.242378037010994
8	2849169	3051657	HAP_5	0.0817391304347826	0.0225486280665493	1.43372980298242	0.987457568290585
8	2901474	3142732	HAP_1	0.18	0.961783676724893	0.821829663494288	0.242378037010994
8	2901474	3142732	HAP_2	0.206086956521739	-0.94783740450667	0.763800213410841	0.215142197092141
8	2901474	3142732	HAP_3	0.0973913043478261	-0.378465639350306	2.02541641824315	0.851839257965561
8	2901474	3142732	HAP_4	0.228695652173913	0.340767517482517	0.655245676011304	0.603226066140746
8	2901474	3142732	HAP_5	0.0808695652173913	0.0225486280665493	1.43372980298242	0.987457568290585
8	2988497	3171601	HAP_1	0.228695652173913	0.340767517482517	0.655245676011304	0.603226066140746
8	2988497	3171601	HAP_2	0.206086956521739	-0.94783740450667	0.763800213410841	0.215142197092141
8	2988497	3171601	HAP_3	0.08	0.0225486280665493	1.43372980298242	0.987457568290585
8	2988497	3171601	HAP_4	0.158260869565217	0.942885170533568	0.923457755540696	0.307675898385643
8	2988497	3171601	HAP_5	0.0973913043478261	-0.378465639350306	2.02541641824315	0.851839257965561
8	3042649	3236973	HAP_1	0.228695652173913	0.340767517482517	0.655245676011304	0.603226066140746
8	3042649	3236973	HAP_2	0.204347826086957	-1.05441466669167	0.781829090529201	0.177992257663613
8	3042649	3236973	HAP_3	0.144347826086957	0.640862732958014	1.03822078057776	0.537306533581917
8	3042649	3236973	HAP_4	0.08	0.0225486280665493	1.43372980298242	0.987457568290585
8	3042649	3236973	HAP_5	0.0973913043478261	-0.378465639350306	2.02541641824315	0.851839257965561
8	3122010	3311336	HAP_1	0.0965217391304348	-0.378465639350306	2.02541641824315	0.851839257965561
8	3122010	3311336	HAP_2	0.227826086956522	0.340767517482517	0.655245676011304	0.603226066140746
8	3122010	3311336	HAP_3	0.204347826086957	-1.05441466669167	0.781829090529201	0.177992257663613
8	3122010	3311336	HAP_4	0.144347826086957	0.640862732958014	1.03822078057776	0.537306533581917
8	3122010	3311336	HAP_5	0.08	0.0225486280665493	1.43372980298242	0.987457568290585
8	3164838	3357627	HAP_1	0.223478260869565	0.270940494023656	0.66731248127667	0.684884342232325
8	3164838	3357627	HAP_2	0.203478260869565	-1.05441466669167	0.781829090529201	0.177992257663613
8	3164838	3357627	HAP_3	0.144347826086957	0.640862732958014	1.03822078057776	0.537306533581917
8	3164838	3357627	HAP_4	0.08	0.0225486280665493	1.43372980298242	0.987457568290585
8	3164838	3357627	HAP_5	0.0965217391304348	-0.378465639350306	2.02541641824315	0.851839257965561
8	3208298	3412965	HAP_1	0.08	0.0225486280665493	1.43372980298242	0.987457568290585
8	3208298	3412965	HAP_2	0.144347826086957	0.640862732958014	1.03822078057776	0.537306533581917
8	3208298	3412965	HAP_3	0.224347826086957	0.270940494023656	0.66731248127667	0.684884342232325
8	3208298	3412965	HAP_4	0.0965217391304348	-0.378465639350306	2.02541641824315	0.851839257965561
8	3208298	3412965	HAP_5	0.203478260869565	-1.05441466669167	0.781829090529201	0.177992257663613
8	3293119	3452134	HAP_1	0.236521739130435	-0.751224503293245	0.65055882087178	0.248688795357403
8	3293119	3452134	HAP_2	0.0965217391304348	-0.378465639350306	2.02541641824315	0.851839257965561
8	3293119	3452134	HAP_3	0.226086956521739	0.249674576184596	0.656728197184621	0.70395583711141
8	3293119	3452134	HAP_4	0.121739130434783	-0.590193325957505	1.12747492236998	0.60085724671166
8	3293119	3452134	HAP_5	0.158260869565217	0.942885170533568	0.923457755540696	0.307675898385643
8	3339223	3514417	HAP_1	0.386086956521739	0.100941278881952	0.413088321632608	0.807043046367923
8	3339223	3514417	HAP_2	0.491304347826087	-0.00416298701133809	0.353854507382456	0.990617530572713
8	3390511	3569979	HAP_1	0.491304347826087	-0.00416298701133809	0.353854507382456	0.990617530572713
8	3390511	3569979	HAP_2	0.225217391304348	0.270940494023656	0.66731248127667	0.684884342232325
8	3390511	3569979	HAP_3	0.160869565217391	0.942885170533568	0.923457755540696	0.307675898385643
8	3439568	3637116	HAP_1	0.48695652173913	0.00590476725635125	0.354730111582559	0.986725092383785
8	3439568	3637116	HAP_2	0.225217391304348	0.270940494023656	0.66731248127667	0.684884342232325
8	3439568	3637116	HAP_3	0.159130434782609	0.942885170533568	0.923457755540696	0.307675898385643
8	3505267	3682512	HAP_1	0.225217391304348	0.270940494023656	0.66731248127667	0.684884342232325
8	3505267	3682512	HAP_2	0.156521739130435	0.942885170533568	0.923457755540696	0.307675898385643
8	3505267	3682512	HAP_3	0.361739130434783	0.162662615927527	0.431323092862406	0.70622325486488
8	3548106	3731229	HAP_1	0.360869565217391	0.162662615927527	0.431323092862406	0.70622325486488
8	3548106	3731229	HAP_2	0.156521739130435	0.942885170533568	0.923457755540696	0.307675898385643
8	3548106	3731229	HAP_3	0.225217391304348	0.270940494023656	0.66731248127667	0.684884342232325
8	3617225	3763308	HAP_1	0.156521739130435	0.942885170533568	0.923457755540696	0.307675898385643
8	3617225	3763308	HAP_2	0.227826086956522	0.32482123949245	0.656939479667925	0.621184297921866
8	3617225	3763308	HAP_3	0.366086956521739	0.566455734622269	0.421859639363485	0.179892158855814
8	3659233	3815619	HAP_1	0.156521739130435	0.942885170533568	0.923457755540696	0.307675898385643
8	3659233	3815619	HAP_2	0.172173913043478	-1.07547405117904	0.825119025686533	0.192966186218385
8	3659233	3815619	HAP_3	0.091304347826087	0.39031536325749	1.43643249421614	0.785932866447585
8	3659233	3815619	HAP_4	0.0982608695652174	-0.378465639350306	2.02541641824315	0.851839257965561
8	3659233	3815619	HAP_5	0.22695652173913	0.378584756211774	0.654256847421184	0.563058177659842
8	3716955	3885406	HAP_1	0.157391304347826	0.942885170533568	0.923457755540696	0.307675898385643
8	3716955	3885406	HAP_2	0.172173913043478	-1.07547405117904	0.825119025686533	0.192966186218385
8	3716955	3885406	HAP_3	0.0843478260869565	0.225460625468253	1.57278119579025	0.886063926594845
8	3716955	3885406	HAP_4	0.101739130434783	-0.378465639350306	2.02541641824315	0.851839257965561
8	3716955	3885406	HAP_5	0.222608695652174	0.4651142159659	0.673675980811337	0.490219938484426
8	3746145	3941994	HAP_1	0.219130434782609	0.590017881914942	0.696762609128979	0.397467603817699
8	3746145	3941994	HAP_2	0.157391304347826	0.942885170533568	0.923457755540696	0.307675898385643
8	3746145	3941994	HAP_3	0.172173913043478	-1.07547405117904	0.825119025686533	0.192966186218385
8	3746145	3941994	HAP_4	0.0817391304347826	0.225460625468253	1.57278119579025	0.886063926594845
8	3746145	3941994	HAP_5	0.0773913043478261	-0.378465639350306	2.02541641824315	0.851839257965561
8	3796367	3981949	HAP_1	0.159130434782609	0.751545103784928	0.899601144385802	0.403836090066145
8	3796367	3981949	HAP_2	0.219130434782609	0.590017881914942	0.696762609128979	0.397467603817699
8	3796367	3981949	HAP_3	0.0817391304347826	0.225460625468253	1.57278119579025	0.886063926594845
8	3796367	3981949	HAP_4	0.172173913043478	-1.07547405117904	0.825119025686533	0.192966186218385
8	3796367	3981949	HAP_5	0.0730434782608696	-0.378465639350306	2.02541641824315	0.851839257965561
8	3871496	4021298	HAP_1	0.0730434782608696	-0.378465639350306	2.02541641824315	0.851839257965561
8	3871496	4021298	HAP_2	0.159130434782609	0.751545103784928	0.899601144385802	0.403836090066145
8	3871496	4021298	HAP_3	0.0817391304347826	0.225460625468253	1.57278119579025	0.886063926594845
8	3871496	4021298	HAP_4	0.174782608695652	-1.07547405117904	0.825119025686533	0.192966186218385
8	3871496	4021298	HAP_5	0.219130434782609	0.590017881914942	0.696762609128979	0.397467603817699
8	3933278	4065319	HAP_1	0.219130434782609	0.590017881914942	0.696762609128979	0.397467603817699
8	3933278	4065319	HAP_2	0.0817391304347826	0.225460625468253	1.57278119579025	0.886063926594845
8	3933278	4065319	HAP_3	0.173913043478261	-1.07547405117904	0.825119025686533	0.192966186218385
8	3933278	4065319	HAP_4	0.0747826086956522	-0.378465639350306	2.02541641824315	0.851839257965561
8	3933278	4065319	HAP_5	0.159130434782609	0.751545103784928	0.899601144385802	0.403836090066145
8	3962033	4135410	HAP_1	0.0756521739130435	0.225460625468253	1.57278119579025	0.886063926594845
8	3962033	4135410	HAP_2	0.215652173913043	0.0294379031901272	0.711013392723165	0.966989532252624
8	3962033	4135410	HAP_3	0.173913043478261	-1.07547405117904	0.825119025686533	0.192966186218385
8	3962033	4135410	HAP_4	0.159130434782609	0.751545103784928	0.899601144385802	0.403836090066145
8	4010293	4175519	HAP_1	0.173913043478261	-1.07547405117904	0.825119025686533	0.192966186218385
8	4010293	4175519	HAP_2	0.0756521739130435	0.225460625468253	1.57278119579025	0.886063926594845
8	4010293	4175519	HAP_3	0.159130434782609	0.751545103784928	0.899601144385802	0.403836090066145
8	4010293	4175519	HAP_4	0.219130434782609	0.0294379031901272	0.711013392723165	0.966989532252624
8	4049909	4229152	HAP_1	0.219130434782609	0.0294379031901272	0.711013392723165	0.966989532252624
8	4049909	4229152	HAP_2	0.158260869565217	0.751545103784928	0.899601144385802	0.403836090066145
8	4049909	4229152	HAP_3	0.0747826086956522	0.225460625468253	1.57278119579025	0.886063926594845
8	4049909	4229152	HAP_4	0.173913043478261	-1.07547405117904	0.825119025686533	0.192966186218385
8	4099910	4280150	HAP_1	0.220869565217391	0.0832549868210865	0.695548281506306	0.904766016098706
8	4099910	4280150	HAP_2	0.205217391304348	0.152119750080604	0.72167898886479	0.833130751191101
8	4099910	4280150	HAP_3	0.0765217391304348	0.225460625468253	1.57278119579025	0.886063926594845
8	4099910	4280150	HAP_4	0.159130434782609	0.882926255214014	0.876815702822465	0.314383007644242
8	4161624	4325814	HAP_1	0.0791304347826087	0.225460625468253	1.57278119579025	0.886063926594845
8	4161624	4325814	HAP_2	0.176521739130435	0.825847745502253	0.846187556043114	0.329502699778245
8	4161624	4325814	HAP_3	0.220869565217391	0.0832549868210865	0.695548281506306	0.904766016098706
8	4161624	4325814	HAP_4	0.206086956521739	0.152119750080604	0.72167898886479	0.833130751191101
8	4214280	4385886	HAP_1	0.0765217391304348	0.225460625468253	1.57278119579025	0.886063926594845
8	4214280	4385886	HAP_2	0.207826086956522	0.115262977839625	0.707801153047408	0.870697790856273
8	4214280	4385886	HAP_3	0.154782608695652	0.655743866901743	0.927499590073277	0.479858405417133
8	4214280	4385886	HAP_4	0.222608695652174	0.0832549868210865	0.695548281506306	0.904766016098706
8	4264915	4419529	HAP_1	0.0765217391304348	0.225460625468253	1.57278119579025	0.886063926594845
8	4264915	4419529	HAP_2	0.20695652173913	0.115262977839625	0.707801153047408	0.870697790856273
8	4264915	4419529	HAP_3	0.154782608695652	0.655743866901743	0.927499590073277	0.479858405417133
8	4264915	4419529	HAP_4	0.223478260869565	0.0832549868210865	0.695548281506306	0.904766016098706
8	4311532	4524665	HAP_1	0.228695652173913	-0.219728586620003	0.606510780526647	0.717276698500168
8	4311532	4524665	HAP_2	0.154782608695652	0.655743866901743	0.927499590073277	0.479858405417133
8	4311532	4524665	HAP_3	0.345217391304348	0.329039779016219	0.451970242279002	0.466909418732953
8	4374141	4563970	HAP_1	0.245217391304348	-0.223434664309454	0.579354727139477	0.699893505995262
8	4374141	4563970	HAP_2	0.154782608695652	0.655743866901743	0.927499590073277	0.479858405417133
8	4374141	4563970	HAP_3	0.348695652173913	0.489506116172994	0.445688986901026	0.272538043780637
8	4404407	4608245	HAP_1	0.245217391304348	-0.223434664309454	0.579354727139477	0.699893505995262
8	4404407	4608245	HAP_2	0.153913043478261	0.655743866901743	0.927499590073277	0.479858405417133
8	4404407	4608245	HAP_3	0.119130434782609	0.605640999023854	0.889155438300066	0.496062280517174
8	4404407	4608245	HAP_4	0.224347826086957	0.126930503942765	0.686017227794692	0.853275988163649
8	4482283	4650296	HAP_1	0.24695652173913	-0.223434664309454	0.579354727139477	0.699893505995262
8	4482283	4650296	HAP_2	0.155652173913043	0.446802388426463	0.899361284663054	0.619524601473594
8	4482283	4650296	HAP_3	0.120869565217391	0.605640999023854	0.889155438300066	0.496062280517174
8	4482283	4650296	HAP_4	0.224347826086957	0.126930503942765	0.686017227794692	0.853275988163649
8	4542138	4714855	HAP_1	0.246086956521739	-0.241586159330311	0.573173222673845	0.673559264867399
8	4542138	4714855	HAP_2	0.153913043478261	0.655743866901743	0.927499590073277	0.479858405417133
8	4542138	4714855	HAP_3	0.118260869565217	-0.0760622723606357	0.949493335511541	0.936179659439001
8	4542138	4714855	HAP_4	0.222608695652174	0.260712372897874	0.695014141159279	0.707714170555967
8	4596341	4746819	HAP_1	0.154782608695652	0.655743866901743	0.927499590073277	0.479858405417133
8	4596341	4746819	HAP_2	0.244347826086957	-0.216186515996938	0.579851504779604	0.70941492635492
8	4596341	4746819	HAP_3	0.223478260869565	0.260712372897874	0.695014141159279	0.707714170555967
8	4596341	4746819	HAP_4	0.0773913043478261	0.225460625468253	1.57278119579025	0.886063926594845
8	4639175	4816756	HAP_1	0.242608695652174	-0.216186515996938	0.579851504779604	0.70941492635492
8	4639175	4816756	HAP_2	0.223478260869565	0.260712372897874	0.695014141159279	0.707714170555967
8	4639175	4816756	HAP_3	0.15304347826087	0.655743866901743	0.927499590073277	0.479858405417133
8	4639175	4816756	HAP_4	0.0765217391304348	0.225460625468253	1.57278119579025	0.886063926594845
8	4689892	4869850	HAP_1	0.15304347826087	0.655743866901743	0.927499590073277	0.479858405417133
8	4689892	4869850	HAP_2	0.08	0.225460625468253	1.57278119579025	0.886063926594845
8	4689892	4869850	HAP_3	0.243478260869565	-0.216186515996938	0.579851504779604	0.70941492635492
8	4689892	4869850	HAP_4	0.221739130434783	0.260712372897874	0.695014141159279	0.707714170555967
8	4735656	4912791	HAP_1	0.0782608695652174	0.225460625468253	1.57278119579025	0.886063926594845
8	4735656	4912791	HAP_2	0.243478260869565	-0.216186515996938	0.579851504779604	0.70941492635492
8	4735656	4912791	HAP_3	0.15304347826087	0.655743866901743	0.927499590073277	0.479858405417133
8	4735656	4912791	HAP_4	0.220869565217391	0.126930503942765	0.686017227794692	0.853275988163649
8	4795006	4965470	HAP_1	0.0782608695652174	0.225460625468253	1.57278119579025	0.886063926594845
8	4795006	4965470	HAP_2	0.246086956521739	-0.216186515996938	0.579851504779604	0.70941492635492
8	4795006	4965470	HAP_3	0.15304347826087	0.655743866901743	0.927499590073277	0.479858405417133
8	4795006	4965470	HAP_4	0.221739130434783	0.126930503942765	0.686017227794692	0.853275988163649
8	4860903	5031821	HAP_1	0.247826086956522	-0.216186515996938	0.579851504779604	0.70941492635492
8	4860903	5031821	HAP_2	0.154782608695652	0.655743866901743	0.927499590073277	0.479858405417133
8	4860903	5031821	HAP_3	0.222608695652174	0.126930503942765	0.686017227794692	0.853275988163649
8	4860903	5031821	HAP_4	0.0782608695652174	0.225460625468253	1.57278119579025	0.886063926594845
8	4899900	5098608	HAP_1	0.224347826086957	0.175433105343315	0.67464860133007	0.794931034524516
8	4899900	5098608	HAP_2	0.154782608695652	0.655743866901743	0.927499590073277	0.479858405417133
8	4899900	5098608	HAP_3	0.321739130434783	-0.0303917636728639	0.468119860385976	0.948258363733234
8	4899900	5098608	HAP_4	0.0791304347826087	0.225460625468253	1.57278119579025	0.886063926594845
8	4947892	5139018	HAP_1	0.0791304347826087	0.225460625468253	1.57278119579025	0.886063926594845
8	4947892	5139018	HAP_2	0.285217391304348	-0.454900628424151	0.517702825549279	0.379944553630164
8	4947892	5139018	HAP_3	0.223478260869565	0.175433105343315	0.67464860133007	0.794931034524516
8	4947892	5139018	HAP_4	0.154782608695652	0.655743866901743	0.927499590073277	0.479858405417133
8	5004567	5189391	HAP_1	0.0791304347826087	0.225460625468253	1.57278119579025	0.886063926594845
8	5004567	5189391	HAP_2	0.154782608695652	0.655743866901743	0.927499590073277	0.479858405417133
8	5004567	5189391	HAP_3	0.223478260869565	0.175433105343315	0.67464860133007	0.794931034524516
8	5004567	5189391	HAP_4	0.0747826086956522	-2.03061920339316	1.56837623227937	0.195946066910643
8	5004567	5189391	HAP_5	0.0947826086956522	-3.32038864352872	2.03615026486658	0.103509906932877
8	5004567	5189391	HAP_6	0.22695652173913	-0.590057596273531	0.636163660434632	0.35405226157726
8	5076473	5221806	HAP_1	0.0756521739130435	-2.03061920339316	1.56837623227937	0.195946066910643
8	5076473	5221806	HAP_2	0.08	0.225460625468253	1.57278119579025	0.886063926594845
8	5076473	5221806	HAP_3	0.105217391304348	-2.94381778879672	1.77638154193735	0.0980373306460073
8	5076473	5221806	HAP_4	0.22695652173913	-0.590057596273531	0.636163660434632	0.35405226157726
8	5076473	5221806	HAP_5	0.224347826086957	0.175433105343315	0.67464860133007	0.794931034524516
8	5076473	5221806	HAP_6	0.154782608695652	0.655743866901743	0.927499590073277	0.479858405417133
8	5127414	5260274	HAP_1	0.172173913043478	-1.38735476092177	0.909952095897899	0.127909948119683
8	5127414	5260274	HAP_2	0.226086956521739	-0.590057596273531	0.636163660434632	0.35405226157726
8	5127414	5260274	HAP_3	0.154782608695652	0.655743866901743	0.927499590073277	0.479858405417133
8	5127414	5260274	HAP_4	0.224347826086957	0.175433105343315	0.67464860133007	0.794931034524516
8	5127414	5260274	HAP_5	0.08	0.225460625468253	1.57278119579025	0.886063926594845
8	5164202	5288937	HAP_1	0.08	0.225460625468253	1.57278119579025	0.886063926594845
8	5164202	5288937	HAP_2	0.32695652173913	0.020170129038484	0.486569799956608	0.966948908452615
8	5164202	5288937	HAP_3	0.226086956521739	-0.590057596273531	0.636163660434632	0.35405226157726
8	5164202	5288937	HAP_4	0.224347826086957	0.175433105343315	0.67464860133007	0.794931034524516
8	5216233	5330769	HAP_1	0.08	0.225460625468253	1.57278119579025	0.886063926594845
8	5216233	5330769	HAP_2	0.226086956521739	-0.590057596273531	0.636163660434632	0.35405226157726
8	5216233	5330769	HAP_3	0.224347826086957	0.175433105343315	0.67464860133007	0.794931034524516
8	5216233	5330769	HAP_4	0.352173913043478	-0.0272023200758719	0.469109666311664	0.953779496690261
8	5245787	5360167	HAP_1	0.35304347826087	-0.0272023200758719	0.469109666311664	0.953779496690261
8	5245787	5360167	HAP_2	0.227826086956522	0.202416235031701	0.627511583903228	0.747141095545287
8	5245787	5360167	HAP_3	0.08	0.225460625468253	1.57278119579025	0.886063926594845
8	5245787	5360167	HAP_4	0.224347826086957	0.175433105343315	0.67464860133007	0.794931034524516
8	5280229	5407458	HAP_1	0.227826086956522	0.202416235031701	0.627511583903228	0.747141095545287
8	5280229	5407458	HAP_2	0.224347826086957	0.175433105343315	0.67464860133007	0.794931034524516
8	5280229	5407458	HAP_3	0.071304347826087	-1.42935156751494	1.74742222089966	0.41371685918843
8	5280229	5407458	HAP_4	0.242608695652174	-0.945125399402537	0.617366829915755	0.126357371530589
8	5280229	5407458	HAP_5	0.08	0.225460625468253	1.57278119579025	0.886063926594845
8	5323188	5446782	HAP_1	0.240869565217391	-0.041409951402562	0.630023712116182	0.947618065911333
8	5323188	5446782	HAP_2	0.08	0.225460625468253	1.57278119579025	0.886063926594845
8	5323188	5446782	HAP_3	0.0704347826086957	-1.42935156751494	1.74742222089966	0.41371685918843
8	5323188	5446782	HAP_4	0.153913043478261	0.655743866901743	0.927499590073277	0.479858405417133
8	5323188	5446782	HAP_5	0.228695652173913	-0.700613409226278	0.652970384717584	0.283747977020295
8	5352282	5481386	HAP_1	0.0704347826086957	-1.42935156751494	1.74742222089966	0.41371685918843
8	5352282	5481386	HAP_2	0.153913043478261	0.655743866901743	0.927499590073277	0.479858405417133
8	5352282	5481386	HAP_3	0.225217391304348	0.175433105343315	0.67464860133007	0.794931034524516
8	5352282	5481386	HAP_4	0.0791304347826087	0.225460625468253	1.57278119579025	0.886063926594845
8	5352282	5481386	HAP_5	0.228695652173913	-0.700613409226278	0.652970384717584	0.283747977020295
8	5398058	5507314	HAP_1	0.0704347826086957	-1.42935156751494	1.74742222089966	0.41371685918843
8	5398058	5507314	HAP_2	0.153913043478261	0.655743866901743	0.927499590073277	0.479858405417133
8	5398058	5507314	HAP_3	0.235652173913043	0.240495598322265	0.645170445907453	0.709465466928982
8	5398058	5507314	HAP_4	0.228695652173913	-0.700613409226278	0.652970384717584	0.283747977020295
8	5398058	5507314	HAP_5	0.0791304347826087	0.225460625468253	1.57278119579025	0.886063926594845
8	5430971	5542923	HAP_1	0.0791304347826087	0.225460625468253	1.57278119579025	0.886063926594845
8	5430971	5542923	HAP_2	0.153913043478261	0.655743866901743	0.927499590073277	0.479858405417133
8	5430971	5542923	HAP_3	0.227826086956522	0.228562833709157	0.664914201760982	0.731164480450892
8	5430971	5542923	HAP_4	0.230434782608696	-0.700613409226278	0.652970384717584	0.283747977020295
8	5469709	5589170	HAP_1	0.25304347826087	-0.571569677862104	0.583040435142519	0.327347057088243
8	5469709	5589170	HAP_2	0.0808695652173913	0.225460625468253	1.57278119579025	0.886063926594845
8	5469709	5589170	HAP_3	0.22695652173913	0.24135406379692	0.673533603947083	0.720223411018994
8	5469709	5589170	HAP_4	0.156521739130435	0.655743866901743	0.927499590073277	0.479858405417133
8	5500515	5633038	HAP_1	0.0860869565217391	0.784362552780919	1.56495121778964	0.616422580987226
8	5500515	5633038	HAP_2	0.0756521739130435	-1.66407195864524	1.75995195656486	0.344799162489509
8	5500515	5633038	HAP_3	0.226086956521739	0.402554610499638	0.685853342618922	0.557479851871001
8	5500515	5633038	HAP_4	0.25304347826087	-0.571569677862104	0.583040435142519	0.327347057088243
8	5500515	5633038	HAP_5	0.21304347826087	0.157801401734545	0.709459020386017	0.824063883089286
8	5529602	5675068	HAP_1	0.305217391304348	0.549594027561947	0.501609401068464	0.273696310851978
8	5529602	5675068	HAP_2	0.129565217391304	-0.00421419403096157	1.06871512198122	0.996855161731204
8	5529602	5675068	HAP_3	0.226086956521739	0.402554610499638	0.685853342618922	0.557479851871001
8	5529602	5675068	HAP_4	0.25304347826087	-0.571569677862104	0.583040435142519	0.327347057088243
8	5576297	5715700	HAP_1	0.111304347826087	-0.12965030133197	1.24571518183182	0.917145371808452
8	5576297	5715700	HAP_2	0.267826086956522	0.62995243830618	0.611668506544481	0.303503777091497
8	5576297	5715700	HAP_3	0.225217391304348	-0.762171655022624	0.661744407848881	0.249908868173419
8	5576297	5715700	HAP_4	0.336521739130435	0.354063862614696	0.467323906106144	0.448983338112368
8	5623062	5793152	HAP_1	0.0895652173913044	-3.34687891655638	1.57169794780699	0.0336496101351588
8	5623062	5793152	HAP_2	0.225217391304348	-0.762171655022624	0.661744407848881	0.249908868173419
8	5623062	5793152	HAP_3	0.336521739130435	0.354063862614696	0.467323906106144	0.448983338112368
8	5623062	5793152	HAP_4	0.266086956521739	0.59229542034234	0.618919772917082	0.338987543105704
8	5662033	5836007	HAP_1	0.225217391304348	-0.762171655022624	0.661744407848881	0.249908868173419
8	5662033	5836007	HAP_2	0.24695652173913	0.788848497551293	0.59722842400272	0.187089329577801
8	5662033	5836007	HAP_3	0.22695652173913	0.402554610499638	0.685853342618922	0.557479851871001
8	5662033	5836007	HAP_4	0.088695652173913	-3.34687891655638	1.57169794780699	0.0336496101351588
8	5703717	5874162	HAP_1	0.22695652173913	0.402554610499638	0.685853342618922	0.557479851871001
8	5703717	5874162	HAP_2	0.246086956521739	0.899463367470828	0.603575967248231	0.136726359159316
8	5703717	5874162	HAP_3	0.0878260869565217	-3.65877178758142	1.74636650634858	0.0366111693860998
8	5703717	5874162	HAP_4	0.225217391304348	-0.762171655022624	0.661744407848881	0.249908868173419
8	5765906	5928274	HAP_1	0.22695652173913	0.402554610499638	0.685853342618922	0.557479851871001
8	5765906	5928274	HAP_2	0.0878260869565217	-3.65877178758142	1.74636650634858	0.0366111693860998
8	5765906	5928274	HAP_3	0.245217391304348	0.899463367470828	0.603575967248231	0.136726359159316
8	5765906	5928274	HAP_4	0.236521739130435	-0.811176830477775	0.617133118016164	0.189238510738453
8	5824428	5962898	HAP_1	0.323478260869565	-0.625363556834338	0.463097445154813	0.177433479108658
8	5824428	5962898	HAP_2	0.242608695652174	0.901090519601229	0.610962308493956	0.140807227285671
8	5824428	5962898	HAP_3	0.226086956521739	0.402554610499638	0.685853342618922	0.557479851871001
8	5862799	6022852	HAP_1	0.0843478260869565	1.05114932692066	1.57232504634151	0.504068663830258
8	5862799	6022852	HAP_2	0.153913043478261	0.655743866901743	0.927499590073277	0.479858405417133
8	5862799	6022852	HAP_3	0.219130434782609	0.402554610499638	0.685853342618922	0.557479851871001
8	5862799	6022852	HAP_4	0.253913043478261	-0.561674037749451	0.576614020262294	0.330430854184854
8	5907263	6068428	HAP_1	0.225217391304348	-0.762171655022624	0.661744407848881	0.249908868173419
8	5907263	6068428	HAP_2	0.219130434782609	0.402554610499638	0.685853342618922	0.557479851871001
8	5907263	6068428	HAP_3	0.0843478260869565	1.05114932692066	1.57232504634151	0.504068663830258
8	5907263	6068428	HAP_4	0.153913043478261	0.655743866901743	0.927499590073277	0.479858405417133
8	5954147	6122562	HAP_1	0.0834782608695652	1.05114932692066	1.57232504634151	0.504068663830258
8	5954147	6122562	HAP_2	0.152173913043478	0.614265047659965	0.959246282829101	0.522198151422633
8	5954147	6122562	HAP_3	0.224347826086957	-0.762171655022624	0.661744407848881	0.249908868173419
8	5954147	6122562	HAP_4	0.218260869565217	0.364012873784291	0.700531283981058	0.60353025205373
8	6008687	6183296	HAP_1	0.219130434782609	0.364012873784291	0.700531283981058	0.60353025205373
8	6008687	6183296	HAP_2	0.0834782608695652	1.05114932692066	1.57232504634151	0.504068663830258
8	6008687	6183296	HAP_3	0.231304347826087	-0.667480952022177	0.632525538875391	0.291758379093614
8	6008687	6183296	HAP_4	0.142608695652174	0.388416764393688	1.04000760049869	0.708935838615348
8	6049256	6234099	HAP_1	0.142608695652174	0.388416764393688	1.04000760049869	0.708935838615348
8	6049256	6234099	HAP_2	0.148695652173913	-1.3575665009007	1.07264740283466	0.206172761218605
8	6049256	6234099	HAP_3	0.219130434782609	0.364012873784291	0.700531283981058	0.60353025205373
8	6049256	6234099	HAP_4	0.217391304347826	-0.56557092423319	0.635671952512224	0.373996200044513
8	6109512	6275327	HAP_1	0.230434782608696	0.403011692273733	0.688702295735739	0.558664607807583
8	6109512	6275327	HAP_2	0.143478260869565	0.388416764393688	1.04000760049869	0.708935838615348
8	6109512	6275327	HAP_3	0.218260869565217	-0.56557092423319	0.635671952512224	0.373996200044513
8	6109512	6275327	HAP_4	0.0834782608695652	-2.41731475746535	1.57630039814891	0.125706357078358
8	6109512	6275327	HAP_5	0.0808695652173913	0.393382384021144	1.44685162015937	0.78580756939008
8	6164425	6328374	HAP_1	0.229565217391304	0.382217435643617	0.676022429372323	0.572033043521365
8	6164425	6328374	HAP_2	0.142608695652174	0.388416764393688	1.04000760049869	0.708935838615348
8	6164425	6328374	HAP_3	0.201739130434783	-0.404551516857655	0.681449002684068	0.552975943420199
8	6164425	6328374	HAP_4	0.08	-0.0367828806853734	1.57488332605415	0.981374640241375
8	6210002	6381912	HAP_1	0.432173913043478	-0.187898763703659	0.386325070981523	0.626891084713637
8	6210002	6381912	HAP_2	0.159130434782609	0.0458038508860251	0.961699282492656	0.962029605553183
8	6210002	6381912	HAP_3	0.08	-0.0367828806853734	1.57488332605415	0.981374640241375
8	6257192	6429576	HAP_1	0.258260869565217	0.707298962183822	0.622186984350592	0.256108530264392
8	6257192	6429576	HAP_2	0.17304347826087	-0.781814835233139	0.869601838630669	0.369011489757188
8	6257192	6429576	HAP_3	0.0808695652173913	-0.0367828806853734	1.57488332605415	0.981374640241375
8	6257192	6429576	HAP_4	0.159130434782609	0.0458038508860251	0.961699282492656	0.962029605553183
8	6316495	6486112	HAP_1	0.19304347826087	1.15644340347247	0.804866145186315	0.151327147274587
8	6316495	6486112	HAP_2	0.259130434782609	0.707298962183822	0.622186984350592	0.256108530264392
8	6316495	6486112	HAP_3	0.173913043478261	-0.781814835233139	0.869601838630669	0.369011489757188
8	6316495	6486112	HAP_4	0.0808695652173913	-0.0367828806853734	1.57488332605415	0.981374640241375
8	6371249	6547560	HAP_1	0.178260869565217	0.570019484832639	0.877749039681975	0.516338364378895
8	6371249	6547560	HAP_2	0.256521739130435	0.559391180780944	0.631552660990144	0.376136706478675
8	6371249	6547560	HAP_3	0.173913043478261	-0.781814835233139	0.869601838630669	0.369011489757188
8	6371249	6547560	HAP_4	0.0808695652173913	-0.0367828806853734	1.57488332605415	0.981374640241375
8	6412817	6595404	HAP_1	0.0826086956521739	-0.0367828806853734	1.57488332605415	0.981374640241375
8	6412817	6595404	HAP_2	0.256521739130435	0.559391180780944	0.631552660990144	0.376136706478675
8	6412817	6595404	HAP_3	0.173913043478261	-0.781814835233139	0.869601838630669	0.369011489757188
8	6412817	6595404	HAP_4	0.178260869565217	0.570019484832639	0.877749039681975	0.516338364378895
8	6469861	6644405	HAP_1	0.257391304347826	0.559391180780944	0.631552660990144	0.376136706478675
8	6469861	6644405	HAP_2	0.106086956521739	-1.30765494858891	1.33660300573825	0.328326115585977
8	6469861	6644405	HAP_3	0.173913043478261	-0.781814835233139	0.869601838630669	0.369011489757188
8	6469861	6644405	HAP_4	0.201739130434783	0.307319392126904	0.780547901120454	0.693935144665614
8	6469861	6644405	HAP_5	0.0826086956521739	-0.0367828806853734	1.57488332605415	0.981374640241375
8	6533024	6736640	HAP_1	0.256521739130435	0.0773149726404867	0.633831902531228	0.902958264528561
8	6533024	6736640	HAP_2	0.139130434782609	-0.124269237766761	1.07530068867089	0.908037025191876
8	6533024	6736640	HAP_3	0.263478260869565	0.707298962183822	0.622186984350592	0.256108530264392
8	6533024	6736640	HAP_4	0.0826086956521739	-0.0367828806853734	1.57488332605415	0.981374640241375
8	6533024	6736640	HAP_5	0.17304347826087	-0.781814835233139	0.869601838630669	0.369011489757188
8	6578435	6791539	HAP_1	0.262608695652174	0.529483990195408	0.630282593518094	0.401224158577166
8	6578435	6791539	HAP_2	0.17304347826087	-0.781814835233139	0.869601838630669	0.369011489757188
8	6578435	6791539	HAP_3	0.102608695652174	-1.30765494858891	1.33660300573825	0.328326115585977
8	6578435	6791539	HAP_4	0.0843478260869565	-0.0367828806853734	1.57488332605415	0.981374640241375
8	6578435	6791539	HAP_5	0.23304347826087	0.198921814435897	0.682112686837448	0.770680180243142
8	6628075	6825553	HAP_1	0.262608695652174	0.529483990195408	0.630282593518094	0.401224158577166
8	6628075	6825553	HAP_2	0.178260869565217	0.829893518095589	0.925417860815526	0.370221862485232
8	6628075	6825553	HAP_3	0.102608695652174	-1.30765494858891	1.33660300573825	0.328326115585977
8	6628075	6825553	HAP_4	0.17304347826087	-0.781814835233139	0.869601838630669	0.369011489757188
8	6628075	6825553	HAP_5	0.0852173913043478	-0.0367828806853734	1.57488332605415	0.981374640241375
8	6704228	6873978	HAP_1	0.17304347826087	-0.781814835233139	0.869601838630669	0.369011489757188
8	6704228	6873978	HAP_2	0.0852173913043478	-0.0367828806853734	1.57488332605415	0.981374640241375
8	6704228	6873978	HAP_3	0.104347826086957	-1.30765494858891	1.33660300573825	0.328326115585977
8	6704228	6873978	HAP_4	0.16695652173913	-0.140628047505021	0.953559294712356	0.882808438457706
8	6704228	6873978	HAP_5	0.321739130434783	0.648482805513102	0.512050501317067	0.205879147681554
8	6768376	6926199	HAP_1	0.289565217391304	-0.539624123440086	0.551892306865239	0.328608443208205
8	6768376	6926199	HAP_2	0.259130434782609	0.529483990195408	0.630282593518094	0.401224158577166
8	6768376	6926199	HAP_3	0.0852173913043478	-0.0367828806853734	1.57488332605415	0.981374640241375
8	6768376	6926199	HAP_4	0.16695652173913	-0.140628047505021	0.953559294712356	0.882808438457706
8	6812726	6983138	HAP_1	0.0852173913043478	-0.0367828806853734	1.57488332605415	0.981374640241375
8	6812726	6983138	HAP_2	0.162608695652174	-0.0297405178384236	0.992031428949565	0.976094116529625
8	6812726	6983138	HAP_3	0.289565217391304	-0.539624123440086	0.551892306865239	0.328608443208205
8	6812726	6983138	HAP_4	0.259130434782609	0.529483990195408	0.630282593518094	0.401224158577166
8	6853639	7048804	HAP_1	0.242608695652174	-0.633150593748421	0.683568617251222	0.354717324830008
8	6853639	7048804	HAP_2	0.257391304347826	0.529483990195408	0.630282593518094	0.401224158577166
8	6853639	7048804	HAP_3	0.162608695652174	-0.0297405178384236	0.992031428949565	0.976094116529625
8	6853639	7048804	HAP_4	0.0852173913043478	-0.0367828806853734	1.57488332605415	0.981374640241375
8	6903331	7113773	HAP_1	0.162608695652174	-0.0297405178384236	0.992031428949565	0.976094116529625
8	6903331	7113773	HAP_2	0.0852173913043478	-0.0367828806853734	1.57488332605415	0.981374640241375
8	6903331	7113773	HAP_3	0.427826086956522	-0.224141290213003	0.391450948151618	0.567150645258346
8	6965727	7154848	HAP_1	0.172173913043478	-0.526875656611468	0.898817667181532	0.557984886989818
8	6965727	7154848	HAP_2	0.252173913043478	0.458344247696468	0.684743139566307	0.503536484364549
8	6965727	7154848	HAP_3	0.16	-0.0297405178384236	0.992031428949565	0.976094116529625
8	6965727	7154848	HAP_4	0.0852173913043478	-0.0367828806853734	1.57488332605415	0.981374640241375
8	7028255	7212052	HAP_1	0.159130434782609	-0.0297405178384236	0.992031428949565	0.976094116529625
8	7028255	7212052	HAP_2	0.0852173913043478	-0.0367828806853734	1.57488332605415	0.981374640241375
8	7028255	7212052	HAP_3	0.172173913043478	-0.526875656611468	0.898817667181532	0.557984886989818
8	7028255	7212052	HAP_4	0.250434782608696	0.462494365653708	0.673126073972079	0.492313019128185
8	7088891	7262242	HAP_1	0.172173913043478	-0.526875656611468	0.898817667181532	0.557984886989818
8	7088891	7262242	HAP_2	0.251304347826087	0.462494365653708	0.673126073972079	0.492313019128185
8	7088891	7262242	HAP_3	0.159130434782609	-0.0297405178384236	0.992031428949565	0.976094116529625
8	7088891	7262242	HAP_4	0.0852173913043478	-0.0367828806853734	1.57488332605415	0.981374640241375
8	7141566	7386891	HAP_1	0.251304347826087	0.462494365653708	0.673126073972079	0.492313019128185
8	7141566	7386891	HAP_2	0.16	-0.0297405178384236	0.992031428949565	0.976094116529625
8	7141566	7386891	HAP_3	0.0869565217391304	-0.0367828806853734	1.57488332605415	0.981374640241375
8	7141566	7386891	HAP_4	0.223478260869565	-0.193409723225542	0.658757456630451	0.769173665424335
8	7195319	7440122	HAP_1	0.251304347826087	0.462494365653708	0.673126073972079	0.492313019128185
8	7195319	7440122	HAP_2	0.402608695652174	-0.0146825433594956	0.408269582035456	0.971324739933436
8	7195319	7440122	HAP_3	0.08	0.178950913435261	1.33536474651448	0.893443420805599
8	7195319	7440122	HAP_4	0.0878260869565217	-0.268469142370855	1.44581531153032	0.85275720259567
8	7246318	7487974	HAP_1	0.0878260869565217	-0.268469142370855	1.44581531153032	0.85275720259567
8	7246318	7487974	HAP_2	0.251304347826087	0.462494365653708	0.673126073972079	0.492313019128185
8	7246318	7487974	HAP_3	0.400869565217391	-0.227678647411119	0.40963796218879	0.578565660794539
8	7246318	7487974	HAP_4	0.08	0.178950913435261	1.33536474651448	0.893443420805599
8	7368884	7536331	HAP_1	0.208695652173913	-0.207848983452606	0.740539292948383	0.779064927304136
8	7368884	7536331	HAP_2	0.173913043478261	-0.526875656611468	0.898817667181532	0.557984886989818
8	7368884	7536331	HAP_3	0.0669565217391304	-0.390438718829072	1.58037938001977	0.80495681546656
8	7368884	7536331	HAP_4	0.0860869565217391	-0.268469142370855	1.44581531153032	0.85275720259567
8	7368884	7536331	HAP_5	0.251304347826087	0.462494365653708	0.673126073972079	0.492313019128185
8	7416287	7580141	HAP_1	0.0669565217391304	-0.390438718829072	1.58037938001977	0.80495681546656
8	7416287	7580141	HAP_2	0.0860869565217391	-0.268469142370855	1.44581531153032	0.85275720259567
8	7416287	7580141	HAP_3	0.251304347826087	0.462494365653708	0.673126073972079	0.492313019128185
8	7416287	7580141	HAP_4	0.208695652173913	-0.207848983452606	0.740539292948383	0.779064927304136
8	7416287	7580141	HAP_5	0.103478260869565	-1.55660547620799	1.57714750449293	0.324079517459323
8	7462584	7608169	HAP_1	0.251304347826087	0.462494365653708	0.673126073972079	0.492313019128185
8	7462584	7608169	HAP_2	0.210434782608696	-0.207848983452606	0.740539292948383	0.779064927304136
8	7462584	7608169	HAP_3	0.103478260869565	-1.55660547620799	1.57714750449293	0.324079517459323
8	7462584	7608169	HAP_4	0.0869565217391304	-0.268469142370855	1.44581531153032	0.85275720259567
8	7518592	7633105	HAP_1	0.104347826086957	-1.55660547620799	1.57714750449293	0.324079517459323
8	7518592	7633105	HAP_2	0.550434782608696	0.347376941939115	0.32045401507159	0.27882299347141
8	7569690	7669507	HAP_1	0.66695652173913	-0.173199604492372	0.308843194625387	0.575156642168414
8	7598915	7719044	HAP_1	0.556521739130435	-0.338462830308902	0.337241799379537	0.315993418598517
8	7598915	7719044	HAP_2	0.0869565217391304	-0.268469142370855	1.44581531153032	0.85275720259567
8	7625351	7766873	HAP_1	0.574782608695652	-0.0600308420903691	0.327392557167455	0.854581348750621
8	7625351	7766873	HAP_2	0.0843478260869565	-0.488914565822889	1.5777966567401	0.756773373687359
8	7655789	7827354	HAP_1	0.402608695652174	0.346646784230298	0.412425033526428	0.400980729074882
8	7655789	7827354	HAP_2	0.168695652173913	-0.394843822241934	0.931966211488006	0.67197039629656
8	7655789	7827354	HAP_3	0.0843478260869565	-0.488914565822889	1.5777966567401	0.756773373687359
8	7701015	7845445	HAP_1	0.208695652173913	-0.207848983452606	0.740539292948383	0.779064927304136
8	7701015	7845445	HAP_2	0.244347826086957	0.762670925128827	0.695427829935852	0.273245255710581
8	7701015	7845445	HAP_3	0.173913043478261	-0.557273699342579	0.876565244930418	0.525200145563067
8	7701015	7845445	HAP_4	0.0843478260869565	-0.488914565822889	1.5777966567401	0.756773373687359
8	7753329	7880758	HAP_1	0.0843478260869565	-0.488914565822889	1.5777966567401	0.756773373687359
8	7753329	7880758	HAP_2	0.0939130434782609	0.99232472359527	1.74943948054899	0.570788238321355
8	7753329	7880758	HAP_3	0.208695652173913	-0.207848983452606	0.740539292948383	0.779064927304136
8	7753329	7880758	HAP_4	0.244347826086957	0.762670925128827	0.695427829935852	0.273245255710581
8	7753329	7880758	HAP_5	0.162608695652174	-0.394843822241934	0.931966211488006	0.67197039629656
8	7801323	7919875	HAP_1	0.214782608695652	-0.211316744755639	0.701043304419814	0.763196747075603
8	7801323	7919875	HAP_2	0.0852173913043478	-0.488914565822889	1.5777966567401	0.756773373687359
8	7801323	7919875	HAP_3	0.244347826086957	0.762670925128827	0.695427829935852	0.273245255710581
8	7801323	7919875	HAP_4	0.0973913043478261	0.99232472359527	1.74943948054899	0.570788238321355
8	7801323	7919875	HAP_5	0.187826086956522	-0.46631564934064	0.829797872260518	0.574365318617073
8	7840117	7962151	HAP_1	0.244347826086957	0.762670925128827	0.695427829935852	0.273245255710581
8	7840117	7962151	HAP_2	0.157391304347826	-0.0297405178384236	0.992031428949565	0.976094116529625
8	7840117	7962151	HAP_3	0.0695652173913043	-3.46002482838974	2.03081248249382	0.0889780185297827
8	7840117	7962151	HAP_4	0.0965217391304348	-0.488914565822889	1.5777966567401	0.756773373687359
8	7840117	7962151	HAP_5	0.188695652173913	-0.46631564934064	0.829797872260518	0.574365318617073
8	7866886	8012458	HAP_1	0.157391304347826	-0.0297405178384236	0.992031428949565	0.976094116529625
8	7866886	8012458	HAP_2	0.0695652173913043	-3.46002482838974	2.03081248249382	0.0889780185297827
8	7866886	8012458	HAP_3	0.0965217391304348	-0.488914565822889	1.5777966567401	0.756773373687359
8	7866886	8012458	HAP_4	0.43304347826087	-0.352950580899244	0.390822595464314	0.36686150897448
8	7909394	8075184	HAP_1	0.0860869565217391	-0.488914565822889	1.5777966567401	0.756773373687359
8	7909394	8075184	HAP_2	0.417391304347826	-0.302230440774512	0.401629495973174	0.45205914395085
8	7909394	8075184	HAP_3	0.157391304347826	-0.0297405178384236	0.992031428949565	0.976094116529625
8	7947732	8108952	HAP_1	0.157391304347826	-0.0297405178384236	0.992031428949565	0.976094116529625
8	7947732	8108952	HAP_2	0.0860869565217391	-0.488914565822889	1.5777966567401	0.756773373687359
8	7947732	8108952	HAP_3	0.500869565217391	-0.38985579304895	0.354293318853092	0.271639513819997
8	7999483	8143659	HAP_1	0.488695652173913	-0.295282496852418	0.358028320407965	0.409865605179739
8	7999483	8143659	HAP_2	0.147826086956522	0.293269692032209	1.0272312518646	0.775369895434978
8	7999483	8143659	HAP_3	0.0852173913043478	-0.488914565822889	1.5777966567401	0.756773373687359
8	8062327	8183504	HAP_1	0.51304347826087	0.00567319040102251	0.337484755344143	0.986593988750007
8	8062327	8183504	HAP_2	0.147826086956522	0.293269692032209	1.0272312518646	0.775369895434978
8	8098646	8217102	HAP_1	0.51304347826087	0.00567319040102251	0.337484755344143	0.986593988750007
8	8098646	8217102	HAP_2	0.148695652173913	0.293269692032209	1.0272312518646	0.775369895434978
8	8132157	8248258	HAP_1	0.0834782608695652	-0.488914565822889	1.5777966567401	0.756773373687359
8	8132157	8248258	HAP_2	0.128695652173913	-0.627788581499967	1.3326413191545	0.637762170886322
8	8132157	8248258	HAP_3	0.240869565217391	0.634942284633649	0.734699127395472	0.387835297226983
8	8132157	8248258	HAP_4	0.147826086956522	0.293269692032209	1.0272312518646	0.775369895434978
8	8167709	8292104	HAP_1	0.0834782608695652	-0.488914565822889	1.5777966567401	0.756773373687359
8	8167709	8292104	HAP_2	0.151304347826087	0.250281504599129	0.988264320769666	0.800164855601496
8	8167709	8292104	HAP_3	0.126086956521739	-0.627788581499967	1.3326413191545	0.637762170886322
8	8167709	8292104	HAP_4	0.240869565217391	0.634942284633649	0.734699127395472	0.387835297226983
8	8206482	8316447	HAP_1	0.0834782608695652	-0.488914565822889	1.5777966567401	0.756773373687359
8	8206482	8316447	HAP_2	0.151304347826087	0.250281504599129	0.988264320769666	0.800164855601496
8	8206482	8316447	HAP_3	0.126086956521739	-0.627788581499967	1.3326413191545	0.637762170886322
8	8206482	8316447	HAP_4	0.240869565217391	0.634942284633649	0.734699127395472	0.387835297226983
8	8206482	8316447	HAP_5	0.088695652173913	1.73372059724411	2.02045407309649	0.391211528544788
8	8238710	8364113	HAP_1	0.0834782608695652	-0.488914565822889	1.5777966567401	0.756773373687359
8	8238710	8364113	HAP_2	0.151304347826087	0.250281504599129	0.988264320769666	0.800164855601496
8	8238710	8364113	HAP_3	0.126086956521739	-0.627788581499967	1.3326413191545	0.637762170886322
8	8238710	8364113	HAP_4	0.376521739130435	0.398030252097361	0.456140947074067	0.383251811369161
8	8238710	8364113	HAP_5	0.128695652173913	2.1691643578174	1.12156572582021	0.0536086599110102
8	8279603	8403661	HAP_1	0.0834782608695652	-0.488914565822889	1.5777966567401	0.756773373687359
8	8279603	8403661	HAP_2	0.366086956521739	0.507520040459891	0.455445558703931	0.265610769990083
8	8279603	8403661	HAP_3	0.382608695652174	0.539265869212115	0.450003146232106	0.231281908545776
8	8310380	8452044	HAP_1	0.380869565217391	0.607035209482368	0.453329642661085	0.181092750498787
8	8310380	8452044	HAP_2	0.211304347826087	0.260795681863526	0.704977042933347	0.711570285973203
8	8310380	8452044	HAP_3	0.236521739130435	0.572087205970943	0.643322087661137	0.374238321994753
8	8344459	8483749	HAP_1	0.38	0.677246145704638	0.455689818529168	0.13778701498255
8	8344459	8483749	HAP_2	0.211304347826087	0.260795681863526	0.704977042933347	0.711570285973203
8	8344459	8483749	HAP_3	0.234782608695652	0.572087205970943	0.643322087661137	0.374238321994753
8	8389592	8523201	HAP_1	0.166086956521739	-1.17330799682354	1.10721568352564	0.289739797402738
8	8389592	8523201	HAP_2	0.154782608695652	0.119144075686621	0.950769007513086	0.900320274457802
8	8389592	8523201	HAP_3	0.08	-0.488914565822889	1.5777966567401	0.756773373687359
8	8389592	8523201	HAP_4	0.37304347826087	0.536004371974914	0.462217251572692	0.24668893417236
8	8431010	8564647	HAP_1	0.148695652173913	-0.60608598889514	0.992859372675327	0.541813872534816
8	8431010	8564647	HAP_2	0.154782608695652	0.119144075686621	0.950769007513086	0.900320274457802
8	8431010	8564647	HAP_3	0.26	1.05842398034042	0.698008310712567	0.129993459020238
8	8431010	8564647	HAP_4	0.0869565217391304	1.73372059724411	2.02045407309649	0.391211528544788
8	8431010	8564647	HAP_5	0.08	-0.488914565822889	1.5777966567401	0.756773373687359
8	8479072	8638915	HAP_1	0.151304347826087	0.250281504599129	0.988264320769666	0.800164855601496
8	8479072	8638915	HAP_2	0.26	1.05842398034042	0.698008310712567	0.129993459020238
8	8479072	8638915	HAP_3	0.0565217391304348	-1.26486927694376	2.01661739907469	0.530767649111145
8	8479072	8638915	HAP_4	0.147826086956522	-0.60608598889514	0.992859372675327	0.541813872534816
8	8511130	8677127	HAP_1	0.148695652173913	0.250281504599129	0.988264320769666	0.800164855601496
8	8511130	8677127	HAP_2	0.250434782608696	1.05842398034042	0.698008310712567	0.129993459020238
8	8511130	8677127	HAP_3	0.0556521739130435	-1.26486927694376	2.01661739907469	0.530767649111145
8	8511130	8677127	HAP_4	0.148695652173913	-0.60608598889514	0.992859372675327	0.541813872534816
8	8548875	8704786	HAP_1	0.0739130434782609	-4.12625028994721	2.01759153041297	0.0413065792446442
8	8548875	8704786	HAP_2	0.148695652173913	0.250281504599129	0.988264320769666	0.800164855601496
8	8548875	8704786	HAP_3	0.251304347826087	1.05842398034042	0.698008310712567	0.129993459020238
8	8548875	8704786	HAP_4	0.172173913043478	-1.48619892761193	0.919087851310579	0.106431449225132
8	8626516	8790518	HAP_1	0.172173913043478	-1.48619892761193	0.919087851310579	0.106431449225132
8	8626516	8790518	HAP_2	0.0739130434782609	-4.12625028994721	2.01759153041297	0.0413065792446442
8	8626516	8790518	HAP_3	0.149565217391304	0.250281504599129	0.988264320769666	0.800164855601496
8	8626516	8790518	HAP_4	0.245217391304348	1.14938600193186	0.7111525553683	0.106605792382014
8	8666080	8835917	HAP_1	0.148695652173913	-0.0268881602351569	0.989508533163926	0.978331199290112
8	8666080	8835917	HAP_2	0.256521739130435	1.46995112404303	0.683722096401383	0.0319872141899214
8	8666080	8835917	HAP_3	0.0721739130434783	-2.87510749030536	2.04132420052865	0.159550188832814
8	8666080	8835917	HAP_4	0.154782608695652	-1.18494121601434	0.979355754790751	0.2268186107173
8	8666080	8835917	HAP_5	0.174782608695652	-0.997149713333592	0.890438827598732	0.263259966012794
8	8695506	8873329	HAP_1	0.175652173913043	-0.997149713333592	0.890438827598732	0.263259966012794
8	8695506	8873329	HAP_2	0.154782608695652	-1.18494121601434	0.979355754790751	0.2268186107173
8	8695506	8873329	HAP_3	0.0721739130434783	-2.87510749030536	2.04132420052865	0.159550188832814
8	8695506	8873329	HAP_4	0.150434782608696	-0.0268881602351569	0.989508533163926	0.978331199290112
8	8695506	8873329	HAP_5	0.257391304347826	1.46995112404303	0.683722096401383	0.0319872141899214
8	8778161	8933667	HAP_1	0.0834782608695652	-2.87510749030536	2.04132420052865	0.159550188832814
8	8778161	8933667	HAP_2	0.0608695652173913	-1.7354502216314	2.01346679088747	0.389098357409278
8	8778161	8933667	HAP_3	0.182608695652174	-0.997149713333592	0.890438827598732	0.263259966012794
8	8778161	8933667	HAP_4	0.0756521739130435	-4.12625028994721	2.01759153041297	0.0413065792446442
8	8778161	8933667	HAP_5	0.108695652173913	0.707233546855209	1.17878930775752	0.548770696235581
8	8778161	8933667	HAP_6	0.151304347826087	-0.0268881602351569	0.989508533163926	0.978331199290112
8	8778161	8933667	HAP_7	0.298260869565217	1.02996237174385	0.559387908158221	0.0661145659400403
8	8823498	8974950	HAP_1	0.0756521739130435	-4.12625028994721	2.01759153041297	0.0413065792446442
8	8823498	8974950	HAP_2	0.248695652173913	1.05930317396617	0.700356867228861	0.130963951755658
8	8823498	8974950	HAP_3	0.158260869565217	0.218257046868163	0.859091528546435	0.799545496562318
8	8823498	8974950	HAP_4	0.151304347826087	-0.0268881602351569	0.989508533163926	0.978331199290112
8	8823498	8974950	HAP_5	0.181739130434783	-0.997149713333592	0.890438827598732	0.263259966012794
8	8823498	8974950	HAP_6	0.0834782608695652	-2.87510749030536	2.04132420052865	0.159550188832814
8	8860601	9010906	HAP_1	0.0756521739130435	-4.12625028994721	2.01759153041297	0.0413065792446442
8	8860601	9010906	HAP_2	0.248695652173913	1.05930317396617	0.700356867228861	0.130963951755658
8	8860601	9010906	HAP_3	0.393913043478261	0.427984963500982	0.414452924147773	0.302211718627882
8	8860601	9010906	HAP_4	0.180869565217391	-0.997149713333592	0.890438827598732	0.263259966012794
8	8916687	9045066	HAP_1	0.243478260869565	1.04393476831394	0.724487921764427	0.150161990726255
8	8916687	9045066	HAP_2	0.151304347826087	-0.216331423135051	0.955556510777329	0.820977991811928
8	8916687	9045066	HAP_3	0.197391304347826	-0.0238195966363	0.719971654743098	0.973619288009589
8	8916687	9045066	HAP_4	0.159130434782609	-1.2858544589344	1.16923647442247	0.271916893556123
8	8916687	9045066	HAP_5	0.0756521739130435	-4.12625028994721	2.01759153041297	0.0413065792446442
8	8960404	9071267	HAP_1	0.0756521739130435	-4.12625028994721	2.01759153041297	0.0413065792446442
8	8960404	9071267	HAP_2	0.243478260869565	1.04393476831394	0.724487921764427	0.150161990726255
8	8960404	9071267	HAP_3	0.159130434782609	-1.2858544589344	1.16923647442247	0.271916893556123
8	8960404	9071267	HAP_4	0.152173913043478	-0.216331423135051	0.955556510777329	0.820977991811928
8	8960404	9071267	HAP_5	0.138260869565217	-1.68159292525801	1.06919218506538	0.116334959662264
8	8999156	9105966	HAP_1	0.159130434782609	-1.2858544589344	1.16923647442247	0.271916893556123
8	8999156	9105966	HAP_2	0.0756521739130435	-4.12625028994721	2.01759153041297	0.0413065792446442
8	8999156	9105966	HAP_3	0.150434782608696	-0.211166292273395	0.990437159222405	0.831244277303554
8	8999156	9105966	HAP_4	0.133913043478261	-2.09284132249656	1.11760843804003	0.0616416549492459
8	8999156	9105966	HAP_5	0.244347826086957	0.931799612459579	0.712531639993643	0.191499298530544
8	9037417	9168063	HAP_1	0.18	-0.997149713333592	0.890438827598732	0.263259966012794
8	9037417	9168063	HAP_2	0.268695652173913	0.330655923953293	0.626572393879884	0.597900707624412
8	9037417	9168063	HAP_3	0.182608695652174	-0.171002542450293	0.77524533072244	0.825500660262861
8	9037417	9168063	HAP_4	0.0739130434782609	-3.0020930272254	1.76607394817831	0.0897090232299061
8	9037417	9168063	HAP_5	0.139130434782609	-1.3949344219177	1.07879286333307	0.196524625950399
8	9061055	9220733	HAP_1	0.163478260869565	-1.40385577436244	0.952019537193061	0.140877868875549
8	9061055	9220733	HAP_2	0.236521739130435	0.972302173785885	0.726281772929541	0.181196730090023
8	9061055	9220733	HAP_3	0.16	-0.158542794906813	0.962116679445867	0.869172137386655
8	9061055	9220733	HAP_4	0.071304347826087	-3.0020930272254	1.76607394817831	0.0897090232299061
8	9061055	9220733	HAP_5	0.0756521739130435	-4.12625028994721	2.01759153041297	0.0413065792446442
8	9093520	9268027	HAP_1	0.071304347826087	-3.0020930272254	1.76607394817831	0.0897090232299061
8	9093520	9268027	HAP_2	0.0756521739130435	-4.12625028994721	2.01759153041297	0.0413065792446442
8	9093520	9268027	HAP_3	0.235652173913043	0.972302173785885	0.726281772929541	0.181196730090023
8	9093520	9268027	HAP_4	0.14695652173913	-0.211166292273395	0.990437159222405	0.831244277303554
8	9093520	9268027	HAP_5	0.139130434782609	-1.25839445078513	1.01835656828651	0.217082261863242
8	9143699	9305601	HAP_1	0.139130434782609	-1.25839445078513	1.01835656828651	0.217082261863242
8	9143699	9305601	HAP_2	0.068695652173913	-2.87510749030536	2.04132420052865	0.159550188832814
8	9143699	9305601	HAP_3	0.0782608695652174	-4.12625028994721	2.01759153041297	0.0413065792446442
8	9143699	9305601	HAP_4	0.234782608695652	0.972302173785885	0.726281772929541	0.181196730090023
8	9143699	9305601	HAP_5	0.06	0.935566045311418	2.0192520771375	0.643312193236134
8	9143699	9305601	HAP_6	0.14695652173913	-0.211166292273395	0.990437159222405	0.831244277303554
8	9205293	9342585	HAP_1	0.0791304347826087	-4.12625028994721	2.01759153041297	0.0413065792446442
8	9205293	9342585	HAP_2	0.0634782608695652	0.935566045311418	2.0192520771375	0.643312193236134
8	9205293	9342585	HAP_3	0.16695652173913	-1.11850466985495	0.858026029552547	0.1929109224999
8	9205293	9342585	HAP_4	0.0939130434782609	-1.69819006314506	1.2590079834451	0.17793421754501
8	9205293	9342585	HAP_5	0.242608695652174	0.971992899783659	0.703659420217609	0.167723386051616
8	9205293	9342585	HAP_6	0.170434782608696	-0.491062665288494	0.930583832017428	0.597920632512839
8	9251112	9382685	HAP_1	0.0939130434782609	-1.69819006314506	1.2590079834451	0.17793421754501
8	9251112	9382685	HAP_2	0.239130434782609	0.971992899783659	0.703659420217609	0.167723386051616
8	9251112	9382685	HAP_3	0.16695652173913	-1.11850466985495	0.858026029552547	0.1929109224999
8	9251112	9382685	HAP_4	0.168695652173913	-0.491062665288494	0.930583832017428	0.597920632512839
8	9251112	9382685	HAP_5	0.0782608695652174	-4.12625028994721	2.01759153041297	0.0413065792446442
8	9251112	9382685	HAP_6	0.0634782608695652	0.935566045311418	2.0192520771375	0.643312193236134
8	9294794	9431176	HAP_1	0.169565217391304	-0.491062665288494	0.930583832017428	0.597920632512839
8	9294794	9431176	HAP_2	0.0634782608695652	0.935566045311418	2.0192520771375	0.643312193236134
8	9294794	9431176	HAP_3	0.239130434782609	0.971992899783659	0.703659420217609	0.167723386051616
8	9294794	9431176	HAP_4	0.16695652173913	-1.11850466985495	0.858026029552547	0.1929109224999
8	9294794	9431176	HAP_5	0.08	-4.12625028994721	2.01759153041297	0.0413065792446442
8	9294794	9431176	HAP_6	0.0939130434782609	-1.69819006314506	1.2590079834451	0.17793421754501
8	9333458	9475355	HAP_1	0.16695652173913	-1.11850466985495	0.858026029552547	0.1929109224999
8	9333458	9475355	HAP_2	0.0939130434782609	-1.69819006314506	1.2590079834451	0.17793421754501
8	9333458	9475355	HAP_3	0.238260869565217	0.971992899783659	0.703659420217609	0.167723386051616
8	9333458	9475355	HAP_4	0.169565217391304	-0.491062665288494	0.930583832017428	0.597920632512839
8	9333458	9475355	HAP_5	0.0634782608695652	0.935566045311418	2.0192520771375	0.643312193236134
8	9333458	9475355	HAP_6	0.0782608695652174	-4.12625028994721	2.01759153041297	0.0413065792446442
8	9370113	9504695	HAP_1	0.0782608695652174	-4.12625028994721	2.01759153041297	0.0413065792446442
8	9370113	9504695	HAP_2	0.16695652173913	-1.11850466985495	0.858026029552547	0.1929109224999
8	9370113	9504695	HAP_3	0.306086956521739	0.610673386561628	0.558518685369096	0.274695244606544
8	9370113	9504695	HAP_4	0.0939130434782609	-1.69819006314506	1.2590079834451	0.17793421754501
8	9370113	9504695	HAP_5	0.169565217391304	-0.491062665288494	0.930583832017428	0.597920632512839
8	9370113	9504695	HAP_6	0.0582608695652174	-1.5815499656477	2.01308414958124	0.432412268870706
8	9411217	9543051	HAP_1	0.16695652173913	-1.11850466985495	0.858026029552547	0.1929109224999
8	9411217	9543051	HAP_2	0.105217391304348	-0.690978891412578	1.56194277758758	0.658381369721238
8	9411217	9543051	HAP_3	0.0939130434782609	-1.69819006314506	1.2590079834451	0.17793421754501
8	9411217	9543051	HAP_4	0.169565217391304	-0.491062665288494	0.930583832017428	0.597920632512839
8	9411217	9543051	HAP_5	0.306086956521739	0.587763144314098	0.552956443424371	0.288262710810104
8	9458363	9580901	HAP_1	0.32695652173913	0.709995082001386	0.507120233574225	0.162049311285753
8	9458363	9580901	HAP_2	0.167826086956522	-1.11850466985495	0.858026029552547	0.1929109224999
8	9458363	9580901	HAP_3	0.199130434782609	-1.09813046679059	0.861351586907529	0.202874196663683
8	9458363	9580901	HAP_4	0.171304347826087	-0.491062665288494	0.930583832017428	0.597920632512839
8	9494010	9617843	HAP_1	0.172173913043478	-1.86560444014164	0.917738031108364	0.0425393264962206
8	9494010	9617843	HAP_2	0.171304347826087	-0.491062665288494	0.930583832017428	0.597920632512839
8	9494010	9617843	HAP_3	0.166086956521739	-1.11850466985495	0.858026029552547	0.1929109224999
8	9494010	9617843	HAP_4	0.327826086956522	0.709995082001386	0.507120233574225	0.162049311285753
8	9530791	9643721	HAP_1	0.166086956521739	-1.11850466985495	0.858026029552547	0.1929109224999
8	9530791	9643721	HAP_2	0.0782608695652174	-4.12625028994721	2.01759153041297	0.0413065792446442
8	9530791	9643721	HAP_3	0.0939130434782609	-1.69819006314506	1.2590079834451	0.17793421754501
8	9530791	9643721	HAP_4	0.329565217391304	0.709995082001386	0.507120233574225	0.162049311285753
8	9530791	9643721	HAP_5	0.171304347826087	-0.491062665288494	0.930583832017428	0.597920632512839
8	9567003	9691912	HAP_1	0.0782608695652174	-4.12625028994721	2.01759153041297	0.0413065792446442
8	9567003	9691912	HAP_2	0.0939130434782609	-1.69819006314506	1.2590079834451	0.17793421754501
8	9567003	9691912	HAP_3	0.35304347826087	-0.5638841960527	0.464620362066166	0.225393097545173
8	9567003	9691912	HAP_4	0.355652173913043	0.808031805735897	0.463799912487623	0.0820206515312397
8	9608092	9739836	HAP_1	0.35304347826087	-0.5638841960527	0.464620362066166	0.225393097545173
8	9608092	9739836	HAP_2	0.370434782608696	0.600877343570195	0.442513970052701	0.175049209333746
8	9608092	9739836	HAP_3	0.0782608695652174	-4.12625028994721	2.01759153041297	0.0413065792446442
8	9608092	9739836	HAP_4	0.0939130434782609	-1.69819006314506	1.2590079834451	0.17793421754501
8	9634048	9772512	HAP_1	0.0939130434782609	-1.69819006314506	1.2590079834451	0.17793421754501
8	9634048	9772512	HAP_2	0.0782608695652174	-4.12625028994721	2.01759153041297	0.0413065792446442
8	9634048	9772512	HAP_3	0.357391304347826	-0.641914016012887	0.457596364183109	0.161230079542935
8	9634048	9772512	HAP_4	0.370434782608696	0.566115357774546	0.440672339910175	0.199439397984438
8	9676550	9798335	HAP_1	0.0939130434782609	-1.69819006314506	1.2590079834451	0.17793421754501
8	9676550	9798335	HAP_2	0.357391304347826	-0.641914016012887	0.457596364183109	0.161230079542935
8	9676550	9798335	HAP_3	0.391304347826087	0.638855386877232	0.42289153557112	0.131431068544257
8	9676550	9798335	HAP_4	0.0782608695652174	-4.12625028994721	2.01759153041297	0.0413065792446442
8	9722035	9845800	HAP_1	0.400869565217391	0.821028361760393	0.413036138670952	0.0473199181932438
8	9722035	9845800	HAP_2	0.0773913043478261	-4.12625028994721	2.01759153041297	0.0413065792446442
8	9722035	9845800	HAP_3	0.0939130434782609	-1.69819006314506	1.2590079834451	0.17793421754501
8	9722035	9845800	HAP_4	0.353913043478261	-0.5638841960527	0.464620362066166	0.225393097545173
8	9757717	9894590	HAP_1	0.0773913043478261	-4.12625028994721	2.01759153041297	0.0413065792446442
8	9757717	9894590	HAP_2	0.347826086956522	0.799300353016662	0.477817511445383	0.0949202243275336
8	9757717	9894590	HAP_3	0.34	-0.449858464786887	0.493942503847956	0.36281721608325
8	9757717	9894590	HAP_4	0.0939130434782609	-1.69819006314506	1.2590079834451	0.17793421754501
8	9787022	9936733	HAP_1	0.0773913043478261	-4.12625028994721	2.01759153041297	0.0413065792446442
8	9787022	9936733	HAP_2	0.364347826086957	0.616894458864262	0.450940063792305	0.171852925951926
8	9787022	9936733	HAP_3	0.34	-0.516705486778169	0.490279932847405	0.29238208309047
8	9787022	9936733	HAP_4	0.0939130434782609	-1.69819006314506	1.2590079834451	0.17793421754501
8	9824478	9960864	HAP_1	0.0939130434782609	-1.69819006314506	1.2590079834451	0.17793421754501
8	9824478	9960864	HAP_2	0.0773913043478261	-4.12625028994721	2.01759153041297	0.0413065792446442
8	9824478	9960864	HAP_3	0.351304347826087	0.77116913364312	0.471804991422886	0.102712164298724
8	9824478	9960864	HAP_4	0.338260869565217	-0.449858464786887	0.493942503847956	0.36281721608325
8	9885411	9992543	HAP_1	0.338260869565217	-0.449858464786887	0.493942503847956	0.36281721608325
8	9885411	9992543	HAP_2	0.34695652173913	0.827877191658124	0.480488174077173	0.0854400786589081
8	9885411	9992543	HAP_3	0.0991304347826087	-1.88690705063863	1.18489611683042	0.111842246530941
8	9885411	9992543	HAP_4	0.0782608695652174	-4.12625028994721	2.01759153041297	0.0413065792446442
8	9915569	10035094	HAP_1	0.0773913043478261	-4.12625028994721	2.01759153041297	0.0413065792446442
8	9915569	10035094	HAP_2	0.110434782608696	0.388457079372063	1.43276207754038	0.78639473636529
8	9915569	10035094	HAP_3	0.248695652173913	1.08321814706784	0.701417489650644	0.12307195360942
8	9915569	10035094	HAP_4	0.126086956521739	-1.41080856139031	1.03766349407312	0.174501378419334
8	9915569	10035094	HAP_5	0.337391304347826	-0.449858464786887	0.493942503847956	0.36281721608325
8	9954063	10108535	HAP_1	0.344347826086957	-0.617132493758852	0.469960910569733	0.189665923333299
8	9954063	10108535	HAP_2	0.0773913043478261	-4.12625028994721	2.01759153041297	0.0413065792446442
8	9954063	10108535	HAP_3	0.110434782608696	0.388457079372063	1.43276207754038	0.78639473636529
8	9954063	10108535	HAP_4	0.248695652173913	1.08321814706784	0.701417489650644	0.12307195360942
8	9954063	10108535	HAP_5	0.117391304347826	-1.41080856139031	1.03766349407312	0.174501378419334
8	9985151	10157850	HAP_1	0.341739130434783	-0.532771742754039	0.477032306955825	0.26453731837748
8	9985151	10157850	HAP_2	0.0773913043478261	-4.12625028994721	2.01759153041297	0.0413065792446442
8	9985151	10157850	HAP_3	0.249565217391304	1.08321814706784	0.701417489650644	0.12307195360942
8	9985151	10157850	HAP_4	0.0939130434782609	-1.69819006314506	1.2590079834451	0.17793421754501
8	10020542	10308251	HAP_1	0.165217391304348	-1.11850466985495	0.858026029552547	0.1929109224999
8	10020542	10308251	HAP_2	0.171304347826087	-0.491062665288494	0.930583832017428	0.597920632512839
8	10020542	10308251	HAP_3	0.0773913043478261	-4.12625028994721	2.01759153041297	0.0413065792446442
8	10020542	10308251	HAP_4	0.0939130434782609	-1.69819006314506	1.2590079834451	0.17793421754501
8	10020542	10308251	HAP_5	0.250434782608696	1.08321814706784	0.701417489650644	0.12307195360942
8	10096700	10353321	HAP_1	0.166086956521739	-1.11850466985495	0.858026029552547	0.1929109224999
8	10096700	10353321	HAP_2	0.171304347826087	-0.491062665288494	0.930583832017428	0.597920632512839
8	10096700	10353321	HAP_3	0.0930434782608696	-1.69819006314506	1.2590079834451	0.17793421754501
8	10096700	10353321	HAP_4	0.0773913043478261	-4.12625028994721	2.01759153041297	0.0413065792446442
8	10096700	10353321	HAP_5	0.250434782608696	1.08321814706784	0.701417489650644	0.12307195360942
8	10144083	10385386	HAP_1	0.166086956521739	-1.11850466985495	0.858026029552547	0.1929109224999
8	10144083	10385386	HAP_2	0.170434782608696	-0.491062665288494	0.930583832017428	0.597920632512839
8	10144083	10385386	HAP_3	0.24695652173913	1.08321814706784	0.701417489650644	0.12307195360942
8	10144083	10385386	HAP_4	0.0930434782608696	-1.69819006314506	1.2590079834451	0.17793421754501
8	10144083	10385386	HAP_5	0.0773913043478261	-4.12625028994721	2.01759153041297	0.0413065792446442
8	10295256	10421696	HAP_1	0.0939130434782609	-1.69819006314506	1.2590079834451	0.17793421754501
8	10295256	10421696	HAP_2	0.27304347826087	0.631400661430292	0.638267226460497	0.322970528126344
8	10295256	10421696	HAP_3	0.171304347826087	-0.491062665288494	0.930583832017428	0.597920632512839
8	10295256	10421696	HAP_4	0.0895652173913044	-4.12625028994721	2.01759153041297	0.0413065792446442
8	10295256	10421696	HAP_5	0.166086956521739	-1.11850466985495	0.858026029552547	0.1929109224999
8	10343877	10463570	HAP_1	0.0939130434782609	-1.69819006314506	1.2590079834451	0.17793421754501
8	10343877	10463570	HAP_2	0.166086956521739	-1.11850466985495	0.858026029552547	0.1929109224999
8	10343877	10463570	HAP_3	0.0895652173913044	-4.12625028994721	2.01759153041297	0.0413065792446442
8	10343877	10463570	HAP_4	0.27304347826087	0.631400661430292	0.638267226460497	0.322970528126344
8	10343877	10463570	HAP_5	0.171304347826087	-0.491062665288494	0.930583832017428	0.597920632512839
8	10373049	10523912	HAP_1	0.272173913043478	0.469887324217473	0.649670647526009	0.469814895247231
8	10373049	10523912	HAP_2	0.0939130434782609	-1.69819006314506	1.2590079834451	0.17793421754501
8	10373049	10523912	HAP_3	0.1	0.394088010967878	1.4355917550737	0.78379160675485
8	10373049	10523912	HAP_4	0.0782608695652174	-4.12625028994721	2.01759153041297	0.0413065792446442
8	10373049	10523912	HAP_5	0.337391304347826	-0.493433356328858	0.48985640792415	0.314223143694018
8	10410804	10592202	HAP_1	0.272173913043478	0.469887324217473	0.649670647526009	0.469814895247231
8	10410804	10592202	HAP_2	0.0947826086956522	-0.749629129702777	1.19595750824871	0.531043249488284
8	10410804	10592202	HAP_3	0.444347826086956	-0.141783727577198	0.387065531481392	0.714275955414259
8	10410804	10592202	HAP_4	0.0808695652173913	-4.12625028994721	2.01759153041297	0.0413065792446442
8	10445910	10635938	HAP_1	0.271304347826087	0.469887324217473	0.649670647526009	0.469814895247231
8	10445910	10635938	HAP_2	0.0947826086956522	-0.749629129702777	1.19595750824871	0.531043249488284
8	10445910	10635938	HAP_3	0.26695652173913	-0.752938039911886	0.574783334334191	0.190747575588202
8	10445910	10635938	HAP_4	0.17304347826087	-0.31229639402824	0.904400739808933	0.7299923825914
8	10445910	10635938	HAP_5	0.0808695652173913	-4.12625028994721	2.01759153041297	0.0413065792446442
8	10499067	10669730	HAP_1	0.0947826086956522	-0.749629129702777	1.19595750824871	0.531043249488284
8	10499067	10669730	HAP_2	0.2	-1.46496258660021	0.759727554864855	0.0543245229731674
8	10499067	10669730	HAP_3	0.170434782608696	-0.491062665288494	0.930583832017428	0.597920632512839
8	10499067	10669730	HAP_4	0.0808695652173913	-4.12625028994721	2.01759153041297	0.0413065792446442
8	10499067	10669730	HAP_5	0.271304347826087	0.469887324217473	0.649670647526009	0.469814895247231
8	10568528	10702588	HAP_1	0.0808695652173913	-4.12625028994721	2.01759153041297	0.0413065792446442
8	10568528	10702588	HAP_2	0.271304347826087	0.583811443766329	0.641017606132077	0.362813740200625
8	10568528	10702588	HAP_3	0.166086956521739	-1.11850466985495	0.858026029552547	0.1929109224999
8	10568528	10702588	HAP_4	0.20695652173913	-0.83412325007319	0.806564921866967	0.301502651345443
8	10568528	10702588	HAP_5	0.0956521739130435	-0.749629129702777	1.19595750824871	0.531043249488284
8	10627986	10742676	HAP_1	0.0956521739130435	-0.749629129702777	1.19595750824871	0.531043249488284
8	10627986	10742676	HAP_2	0.270434782608696	0.469887324217473	0.649670647526009	0.469814895247231
8	10627986	10742676	HAP_3	0.150434782608696	-1.64755072824533	1.01408475381264	0.104794045041226
8	10627986	10742676	HAP_4	0.218260869565217	-0.00736200669062573	0.791064413527905	0.992577931645063
8	10627986	10742676	HAP_5	0.108695652173913	-2.57679288722348	1.43524575527209	0.0731323724615575
8	10663563	10765034	HAP_1	0.270434782608696	0.469887324217473	0.649670647526009	0.469814895247231
8	10663563	10765034	HAP_2	0.150434782608696	-1.64755072824533	1.01408475381264	0.104794045041226
8	10663563	10765034	HAP_3	0.109565217391304	-2.57679288722348	1.43524575527209	0.0731323724615575
8	10663563	10765034	HAP_4	0.218260869565217	-0.00736200669062573	0.791064413527905	0.992577931645063
8	10663563	10765034	HAP_5	0.0956521739130435	-0.749629129702777	1.19595750824871	0.531043249488284
8	10694287	10818998	HAP_1	0.152173913043478	-2.63943471047203	1.44170293177043	0.0676633579398821
8	10694287	10818998	HAP_2	0.149565217391304	-1.64755072824533	1.01408475381264	0.104794045041226
8	10694287	10818998	HAP_3	0.270434782608696	0.469887324217473	0.649670647526009	0.469814895247231
8	10694287	10818998	HAP_4	0.0947826086956522	-0.749629129702777	1.19595750824871	0.531043249488284
8	10694287	10818998	HAP_5	0.0782608695652174	-4.12625028994721	2.01759153041297	0.0413065792446442
8	10729347	10850933	HAP_1	0.226086956521739	0.722757505986796	0.736490500136612	0.326840730568085
8	10729347	10850933	HAP_2	0.174782608695652	-0.097376295202686	0.822213153674831	0.905767740271965
8	10729347	10850933	HAP_3	0.0947826086956522	-0.749629129702777	1.19595750824871	0.531043249488284
8	10729347	10850933	HAP_4	0.0782608695652174	-4.12625028994721	2.01759153041297	0.0413065792446442
8	10729347	10850933	HAP_5	0.13304347826087	-1.88568816748691	1.10697922020207	0.0890359814415836
8	10760339	10889061	HAP_1	0.225217391304348	0.722757505986796	0.736490500136612	0.326840730568085
8	10760339	10889061	HAP_2	0.0773913043478261	-4.12625028994721	2.01759153041297	0.0413065792446442
8	10760339	10889061	HAP_3	0.13304347826087	-1.88568816748691	1.10697922020207	0.0890359814415836
8	10760339	10889061	HAP_4	0.12	-2.10609644159072	1.7827575020846	0.237955394362415
8	10760339	10889061	HAP_5	0.0947826086956522	-0.749629129702777	1.19595750824871	0.531043249488284
8	10800005	10923762	HAP_1	0.129565217391304	-1.64338117433303	1.16417987099526	0.158614873097995
8	10800005	10923762	HAP_2	0.0773913043478261	-4.12625028994721	2.01759153041297	0.0413065792446442
8	10800005	10923762	HAP_3	0.17304347826087	-0.840973190822241	0.912326984008928	0.357034059208711
8	10800005	10923762	HAP_4	0.226086956521739	0.68037036312535	0.722677233876406	0.346874627263211
8	10800005	10923762	HAP_5	0.0947826086956522	-0.749629129702777	1.19595750824871	0.531043249488284
8	10841807	10976356	HAP_1	0.130434782608696	-1.64338117433303	1.16417987099526	0.158614873097995
8	10841807	10976356	HAP_2	0.0991304347826087	-2.10609644159072	1.7827575020846	0.237955394362415
8	10841807	10976356	HAP_3	0.226086956521739	0.772392077432221	0.709035952831161	0.276464118675027
8	10841807	10976356	HAP_4	0.14695652173913	-1.64190860818619	1.05512655804828	0.120241345499646
8	10841807	10976356	HAP_5	0.0947826086956522	-0.749629129702777	1.19595750824871	0.531043249488284
8	10879551	11024225	HAP_1	0.144347826086957	-1.61184952017681	1.05902967285978	0.128570013308868
8	10879551	11024225	HAP_2	0.0791304347826087	-4.12625028994721	2.01759153041297	0.0413065792446442
8	10879551	11024225	HAP_3	0.0678260869565217	1.88144589511105	2.00712084366834	0.348962967211655
8	10879551	11024225	HAP_4	0.0947826086956522	-0.749629129702777	1.19595750824871	0.531043249488284
8	10879551	11024225	HAP_5	0.0991304347826087	-2.10609644159072	1.7827575020846	0.237955394362415
8	10879551	11024225	HAP_6	0.226086956521739	0.772392077432221	0.709035952831161	0.276464118675027
8	10910154	11065495	HAP_1	0.0982608695652174	-2.10609644159072	1.7827575020846	0.237955394362415
8	10910154	11065495	HAP_2	0.0947826086956522	-0.749629129702777	1.19595750824871	0.531043249488284
8	10910154	11065495	HAP_3	0.0791304347826087	-4.12625028994721	2.01759153041297	0.0413065792446442
8	10910154	11065495	HAP_4	0.0739130434782609	-1.54241593569345	2.03205848654846	0.448146193072718
8	10910154	11065495	HAP_5	0.26	1.04245849895771	0.598413845122001	0.082049207012976
8	10910154	11065495	HAP_6	0.144347826086957	-1.61184952017681	1.05902967285978	0.128570013308868
8	10953507	11124894	HAP_1	0.242608695652174	-0.333184546639238	0.704309974016772	0.63635033452306
8	10953507	11124894	HAP_2	0.387826086956522	0.19463326881394	0.422721318189708	0.645386225255134
8	10953507	11124894	HAP_3	0.0808695652173913	-4.12625028994721	2.01759153041297	0.0413065792446442
8	10953507	11124894	HAP_4	0.105217391304348	2.32022220936932	1.57500039933215	0.141268657213149
8	11009485	11166274	HAP_1	0.290434782608696	0.700556186273402	0.537485199665327	0.192973219401971
8	11009485	11166274	HAP_2	0.0956521739130435	-0.749629129702777	1.19595750824871	0.531043249488284
8	11009485	11166274	HAP_3	0.0947826086956522	-2.10609644159072	1.7827575020846	0.237955394362415
8	11009485	11166274	HAP_4	0.147826086956522	-0.825553377304535	1.01582011327868	0.416736257315975
8	11009485	11166274	HAP_5	0.0808695652173913	-4.12625028994721	2.01759153041297	0.0413065792446442
8	11009485	11166274	HAP_6	0.068695652173913	-1.54241593569345	2.03205848654846	0.448146193072718
8	11045909	11210300	HAP_1	0.0947826086956522	-2.10609644159072	1.7827575020846	0.237955394362415
8	11045909	11210300	HAP_2	0.144347826086957	-1.61184952017681	1.05902967285978	0.128570013308868
8	11045909	11210300	HAP_3	0.068695652173913	-1.54241593569345	2.03205848654846	0.448146193072718
8	11045909	11210300	HAP_4	0.0808695652173913	-4.12625028994721	2.01759153041297	0.0413065792446442
8	11045909	11210300	HAP_5	0.263478260869565	0.329585313481761	0.603792406150432	0.585379697756404
8	11045909	11210300	HAP_6	0.0956521739130435	-0.749629129702777	1.19595750824871	0.531043249488284
8	11097744	11266866	HAP_1	0.0947826086956522	-2.10609644159072	1.7827575020846	0.237955394362415
8	11097744	11266866	HAP_2	0.263478260869565	0.329585313481761	0.603792406150432	0.585379697756404
8	11097744	11266866	HAP_3	0.0991304347826087	-0.701202702567642	1.13349728959585	0.536418175430898
8	11097744	11266866	HAP_4	0.144347826086957	-1.61184952017681	1.05902967285978	0.128570013308868
8	11097744	11266866	HAP_5	0.068695652173913	-1.54241593569345	2.03205848654846	0.448146193072718
8	11097744	11266866	HAP_6	0.0956521739130435	-3.65812817045992	1.74114988386046	0.0360871486265956
8	11152929	11309156	HAP_1	0.0965217391304348	-3.75053288399256	1.56099695195853	0.0165999067905592
8	11152929	11309156	HAP_2	0.068695652173913	-1.54241593569345	2.03205848654846	0.448146193072718
8	11152929	11309156	HAP_3	0.266086956521739	0.393069930885575	0.610056761597244	0.519632786883009
8	11152929	11309156	HAP_4	0.0991304347826087	-0.701202702567642	1.13349728959585	0.536418175430898
8	11152929	11309156	HAP_5	0.239130434782609	-0.671302955457752	0.717055763095915	0.349575670047353
8	11189595	11369142	HAP_1	0.0982608695652174	-0.701202702567642	1.13349728959585	0.536418175430898
8	11189595	11369142	HAP_2	0.0956521739130435	-3.75053288399256	1.56099695195853	0.0165999067905592
8	11189595	11369142	HAP_3	0.143478260869565	-1.56364829834498	1.11097120172225	0.159843656316654
8	11189595	11369142	HAP_4	0.0939130434782609	-2.10609644159072	1.7827575020846	0.237955394362415
8	11189595	11369142	HAP_5	0.260869565217391	0.393069930885575	0.610056761597244	0.519632786883009
8	11256056	11406584	HAP_1	0.0956521739130435	-3.75053288399256	1.56099695195853	0.0165999067905592
8	11256056	11406584	HAP_2	0.187826086956522	-0.953243747069203	0.863719012566401	0.270217193709891
8	11256056	11406584	HAP_3	0.0939130434782609	-2.10609644159072	1.7827575020846	0.237955394362415
8	11256056	11406584	HAP_4	0.261739130434783	0.393069930885575	0.610056761597244	0.519632786883009
8	11256056	11406584	HAP_5	0.0982608695652174	-0.701202702567642	1.13349728959585	0.536418175430898
8	11295811	11447520	HAP_1	0.187826086956522	-0.953243747069203	0.863719012566401	0.270217193709891
8	11295811	11447520	HAP_2	0.0939130434782609	-2.10609644159072	1.7827575020846	0.237955394362415
8	11295811	11447520	HAP_3	0.0956521739130435	-3.75053288399256	1.56099695195853	0.0165999067905592
8	11295811	11447520	HAP_4	0.0982608695652174	-0.701202702567642	1.13349728959585	0.536418175430898
8	11295811	11447520	HAP_5	0.261739130434783	0.393069930885575	0.610056761597244	0.519632786883009
8	11351490	11480282	HAP_1	0.0982608695652174	-0.701202702567642	1.13349728959585	0.536418175430898
8	11351490	11480282	HAP_2	0.160869565217391	-0.285793349311299	0.913171239264709	0.75442110186583
8	11351490	11480282	HAP_3	0.0991304347826087	-3.21717744550096	1.4303006904101	0.0248796438713785
8	11351490	11480282	HAP_4	0.327826086956522	0.672403945034618	0.484390735382601	0.165643306809821
8	11351490	11480282	HAP_5	0.212173913043478	-1.00442548114499	0.76571418046647	0.190140128017644
8	11397607	11524740	HAP_1	0.32695652173913	0.672403945034618	0.484390735382601	0.165643306809821
8	11397607	11524740	HAP_2	0.21304347826087	-0.987646706488083	0.750963569951423	0.188988245244514
8	11397607	11524740	HAP_3	0.109565217391304	-2.9110723403041	1.3271474418299	0.0286816273752576
8	11397607	11524740	HAP_4	0.0991304347826087	-0.701202702567642	1.13349728959585	0.536418175430898
8	11397607	11524740	HAP_5	0.177391304347826	-0.396216718511059	0.836288479425799	0.63584082578759
8	11428597	11576135	HAP_1	0.109565217391304	-2.9110723403041	1.3271474418299	0.0286816273752576
8	11428597	11576135	HAP_2	0.0843478260869565	1.14795436064758	2.00601457130509	0.567377224635419
8	11428597	11576135	HAP_3	0.0930434782608696	-1.93500586189559	1.59106435804141	0.224430456527249
8	11428597	11576135	HAP_4	0.327826086956522	0.624028033857176	0.481084346207015	0.195119350916861
8	11428597	11576135	HAP_5	0.1	-0.701202702567642	1.13349728959585	0.536418175430898
8	11428597	11576135	HAP_6	0.21304347826087	-0.987646706488083	0.750963569951423	0.188988245244514
8	11467408	11597519	HAP_1	0.0965217391304348	-3.75053288399256	1.56099695195853	0.0165999067905592
8	11467408	11597519	HAP_2	0.0930434782608696	-1.93500586189559	1.59106435804141	0.224430456527249
8	11467408	11597519	HAP_3	0.327826086956522	0.624028033857176	0.481084346207015	0.195119350916861
8	11467408	11597519	HAP_4	0.0991304347826087	-0.701202702567642	1.13349728959585	0.536418175430898
8	11467408	11597519	HAP_5	0.21304347826087	-0.987646706488083	0.750963569951423	0.188988245244514
8	11510132	11639464	HAP_1	0.0982608695652174	-0.701202702567642	1.13349728959585	0.536418175430898
8	11510132	11639464	HAP_2	0.213913043478261	-0.987646706488083	0.750963569951423	0.188988245244514
8	11510132	11639464	HAP_3	0.330434782608696	0.624028033857176	0.481084346207015	0.195119350916861
8	11510132	11639464	HAP_4	0.0930434782608696	-1.93500586189559	1.59106435804141	0.224430456527249
8	11510132	11639464	HAP_5	0.0965217391304348	-3.75053288399256	1.56099695195853	0.0165999067905592
8	11563497	11698440	HAP_1	0.295652173913043	0.989119695729214	0.522241671588971	0.0587397704209828
8	11563497	11698440	HAP_2	0.135652173913043	-1.43620813920798	0.927095745477864	0.121909160643032
8	11563497	11698440	HAP_3	0.21304347826087	-0.987646706488083	0.750963569951423	0.188988245244514
8	11563497	11698440	HAP_4	0.0930434782608696	-1.93500586189559	1.59106435804141	0.224430456527249
8	11563497	11698440	HAP_5	0.0965217391304348	-3.75053288399256	1.56099695195853	0.0165999067905592
8	11590045	11736558	HAP_1	0.0965217391304348	-3.75053288399256	1.56099695195853	0.0165999067905592
8	11590045	11736558	HAP_2	0.0930434782608696	-1.93500586189559	1.59106435804141	0.224430456527249
8	11590045	11736558	HAP_3	0.21304347826087	-0.987646706488083	0.750963569951423	0.188988245244514
8	11590045	11736558	HAP_4	0.294782608695652	0.989119695729214	0.522241671588971	0.0587397704209828
8	11590045	11736558	HAP_5	0.134782608695652	-1.43620813920798	0.927095745477864	0.121909160643032
8	11626767	11787466	HAP_1	0.0965217391304348	-3.75053288399256	1.56099695195853	0.0165999067905592
8	11626767	11787466	HAP_2	0.0930434782608696	-1.93500586189559	1.59106435804141	0.224430456527249
8	11626767	11787466	HAP_3	0.153913043478261	-1.36223638826265	0.947968502230297	0.15127277856935
8	11626767	11787466	HAP_4	0.293913043478261	0.989119695729214	0.522241671588971	0.0587397704209828
8	11626767	11787466	HAP_5	0.134782608695652	-1.43620813920798	0.927095745477864	0.121909160643032
8	11672362	11839675	HAP_1	0.0956521739130435	-3.75053288399256	1.56099695195853	0.0165999067905592
8	11672362	11839675	HAP_2	0.294782608695652	0.976728669366214	0.519580529943454	0.0606468432005378
8	11672362	11839675	HAP_3	0.0930434782608696	-1.93500586189559	1.59106435804141	0.224430456527249
8	11672362	11839675	HAP_4	0.134782608695652	-1.43620813920798	0.927095745477864	0.121909160643032
8	11672362	11839675	HAP_5	0.153913043478261	-1.36223638826265	0.947968502230297	0.15127277856935
8	11727478	11897182	HAP_1	0.152173913043478	-1.36223638826265	0.947968502230297	0.15127277856935
8	11727478	11897182	HAP_2	0.0956521739130435	-3.75053288399256	1.56099695195853	0.0165999067905592
8	11727478	11897182	HAP_3	0.294782608695652	0.976728669366214	0.519580529943454	0.0606468432005378
8	11727478	11897182	HAP_4	0.1	-0.701202702567642	1.13349728959585	0.536418175430898
8	11727478	11897182	HAP_5	0.0930434782608696	-1.93500586189559	1.59106435804141	0.224430456527249
8	11767687	11956272	HAP_1	0.0956521739130435	-3.75053288399256	1.56099695195853	0.0165999067905592
8	11767687	11956272	HAP_2	0.293913043478261	1.05874783575299	0.523918839935919	0.0437716564759935
8	11767687	11956272	HAP_3	0.153913043478261	-0.719251664563641	1.02816285542072	0.484497607851936
8	11767687	11956272	HAP_4	0.0973913043478261	-0.701202702567642	1.13349728959585	0.536418175430898
8	11767687	11956272	HAP_5	0.0930434782608696	-1.93500586189559	1.59106435804141	0.224430456527249
8	11818058	12017909	HAP_1	0.153913043478261	-0.719251664563641	1.02816285542072	0.484497607851936
8	11818058	12017909	HAP_2	0.0973913043478261	-0.701202702567642	1.13349728959585	0.536418175430898
8	11818058	12017909	HAP_3	0.0956521739130435	-3.75053288399256	1.56099695195853	0.0165999067905592
8	11818058	12017909	HAP_4	0.0930434782608696	-1.93500586189559	1.59106435804141	0.224430456527249
8	11818058	12017909	HAP_5	0.29304347826087	1.05874783575299	0.523918839935919	0.0437716564759935
8	11879471	12101597	HAP_1	0.0956521739130435	-3.75053288399256	1.56099695195853	0.0165999067905592
8	11879471	12101597	HAP_2	0.0973913043478261	-0.701202702567642	1.13349728959585	0.536418175430898
8	11879471	12101597	HAP_3	0.292173913043478	1.05874783575299	0.523918839935919	0.0437716564759935
8	11879471	12101597	HAP_4	0.0930434782608696	-1.93500586189559	1.59106435804141	0.224430456527249
8	11879471	12101597	HAP_5	0.155652173913043	-0.719251664563641	1.02816285542072	0.484497607851936
8	11934482	12155692	HAP_1	0.0973913043478261	-0.701202702567642	1.13349728959585	0.536418175430898
8	11934482	12155692	HAP_2	0.0947826086956522	-1.93500586189559	1.59106435804141	0.224430456527249
8	11934482	12155692	HAP_3	0.112173913043478	-3.2807180440872	1.42491517988863	0.0216774351912215
8	11934482	12155692	HAP_4	0.158260869565217	-0.719251664563641	1.02816285542072	0.484497607851936
8	11934482	12155692	HAP_5	0.292173913043478	1.05874783575299	0.523918839935919	0.0437716564759935
8	12002039	12224006	HAP_1	0.291304347826087	0.856225665529773	0.523995212206323	0.102811858634987
8	12002039	12224006	HAP_2	0.0956521739130435	-3.75053288399256	1.56099695195853	0.0165999067905592
8	12002039	12224006	HAP_3	0.14	-1.01717283426468	1.07540503723393	0.344631113663324
8	12002039	12224006	HAP_4	0.0495652173913043	0.25897631479238	2.03303094690973	0.89868177121213
8	12002039	12224006	HAP_5	0.0947826086956522	-1.93500586189559	1.59106435804141	0.224430456527249
8	12002039	12224006	HAP_6	0.0973913043478261	-0.701202702567642	1.13349728959585	0.536418175430898
8	12055132	12269814	HAP_1	0.0973913043478261	-0.701202702567642	1.13349728959585	0.536418175430898
8	12055132	12269814	HAP_2	0.289565217391304	0.856225665529773	0.523995212206323	0.102811858634987
8	12055132	12269814	HAP_3	0.0956521739130435	-3.75053288399256	1.56099695195853	0.0165999067905592
8	12055132	12269814	HAP_4	0.140869565217391	-1.01717283426468	1.07540503723393	0.344631113663324
8	12055132	12269814	HAP_5	0.0495652173913043	0.25897631479238	2.03303094690973	0.89868177121213
8	12055132	12269814	HAP_6	0.0973913043478261	-1.23356356340366	1.46081994199216	0.39878718434095
8	12133714	12318447	HAP_1	0.0965217391304348	-1.23356356340366	1.46081994199216	0.39878718434095
8	12133714	12318447	HAP_2	0.0495652173913043	0.25897631479238	2.03303094690973	0.89868177121213
8	12133714	12318447	HAP_3	0.148695652173913	-1.10699823195018	0.89339640257447	0.215829527116221
8	12133714	12318447	HAP_4	0.0956521739130435	-3.75053288399256	1.56099695195853	0.0165999067905592
8	12133714	12318447	HAP_5	0.0973913043478261	-0.701202702567642	1.13349728959585	0.536418175430898
8	12133714	12318447	HAP_6	0.289565217391304	0.856225665529773	0.523995212206323	0.102811858634987
8	12190820	12413966	HAP_1	0.289565217391304	0.856225665529773	0.523995212206323	0.102811858634987
8	12190820	12413966	HAP_2	0.0973913043478261	-0.701202702567642	1.13349728959585	0.536418175430898
8	12190820	12413966	HAP_3	0.191304347826087	-0.362682722612343	0.725200577056965	0.61719080374029
8	12190820	12413966	HAP_4	0.149565217391304	-1.10699823195018	0.89339640257447	0.215829527116221
8	12261169	12472370	HAP_1	0.149565217391304	-0.756111693911264	0.893400449316074	0.397728835328033
8	12261169	12472370	HAP_2	0.0973913043478261	-0.701202702567642	1.13349728959585	0.536418175430898
8	12261169	12472370	HAP_3	0.189565217391304	-0.362682722612343	0.725200577056965	0.61719080374029
8	12261169	12472370	HAP_4	0.289565217391304	0.856225665529773	0.523995212206323	0.102811858634987
8	12261169	12472370	HAP_5	0.0808695652173913	0.722912520886409	2.01529762070061	0.719944862428254
8	12298585	12511433	HAP_1	0.288695652173913	0.856225665529773	0.523995212206323	0.102811858634987
8	12298585	12511433	HAP_2	0.149565217391304	-0.756111693911264	0.893400449316074	0.397728835328033
8	12298585	12511433	HAP_3	0.0973913043478261	-0.701202702567642	1.13349728959585	0.536418175430898
8	12298585	12511433	HAP_4	0.0878260869565217	0.656584612349441	1.74428554891349	0.706746470104364
8	12298585	12511433	HAP_5	0.197391304347826	-0.320696059385702	0.71136984123214	0.652296905206698
8	12391188	12629441	HAP_1	0.126086956521739	-0.767718425550168	1.1798287896008	0.515504001200182
8	12391188	12629441	HAP_2	0.0965217391304348	-0.701202702567642	1.13349728959585	0.536418175430898
8	12391188	12629441	HAP_3	0.288695652173913	0.952387418418854	0.518157011486902	0.0665858094374052
8	12391188	12629441	HAP_4	0.147826086956522	-0.625856186805557	0.952470159244271	0.511393682495383
8	12391188	12629441	HAP_5	0.189565217391304	-0.149557236926708	0.741889102289144	0.840310404570922
8	12457014	12694050	HAP_1	0.167826086956522	1.32850168957389	0.844615190499216	0.11630297628156
8	12457014	12694050	HAP_2	0.291304347826087	0.918394688574409	0.51504832732259	0.0751058364966345
8	12457014	12694050	HAP_3	0.147826086956522	-0.625856186805557	0.952470159244271	0.511393682495383
8	12457014	12694050	HAP_4	0.189565217391304	-0.149557236926708	0.741889102289144	0.840310404570922
8	12457014	12694050	HAP_5	0.1	-0.701202702567642	1.13349728959585	0.536418175430898
8	12502166	12768842	HAP_1	0.289565217391304	0.918394688574409	0.51504832732259	0.0751058364966345
8	12502166	12768842	HAP_2	0.145217391304348	-0.625856186805557	0.952470159244271	0.511393682495383
8	12502166	12768842	HAP_3	0.189565217391304	-0.149557236926708	0.741889102289144	0.840310404570922
8	12502166	12768842	HAP_4	0.1	-0.701202702567642	1.13349728959585	0.536418175430898
8	12502166	12768842	HAP_5	0.0843478260869565	-1.33370173415132	1.56583878859339	0.394716170727198
8	12614425	12840077	HAP_1	0.290434782608696	0.918394688574409	0.51504832732259	0.0751058364966345
8	12614425	12840077	HAP_2	0.0982608695652174	-1.23356356340366	1.46081994199216	0.39878718434095
8	12614425	12840077	HAP_3	0.091304347826087	-3.03974304403094	2.01450438397823	0.131879020477812
8	12614425	12840077	HAP_4	0.1	-0.701202702567642	1.13349728959585	0.536418175430898
8	12614425	12840077	HAP_5	0.146086956521739	-0.771927535830265	0.921432665627043	0.402528884800749
8	12614425	12840077	HAP_6	0.0852173913043478	1.22061362941902	2.02166422282945	0.546242347957375
8	12671462	12900086	HAP_1	0.290434782608696	0.918394688574409	0.51504832732259	0.0751058364966345
8	12671462	12900086	HAP_2	0.146086956521739	-0.771927535830265	0.921432665627043	0.402528884800749
8	12671462	12900086	HAP_3	0.0921739130434783	-1.93500586189559	1.59106435804141	0.224430456527249
8	12671462	12900086	HAP_4	0.091304347826087	-3.03974304403094	2.01450438397823	0.131879020477812
8	12671462	12900086	HAP_5	0.185217391304348	0.461625291127281	0.70235278216836	0.511285661956434
8	12743598	12951585	HAP_1	0.146086956521739	-0.771927535830265	0.921432665627043	0.402528884800749
8	12743598	12951585	HAP_2	0.0921739130434783	-1.93500586189559	1.59106435804141	0.224430456527249
8	12743598	12951585	HAP_3	0.091304347826087	-3.03974304403094	2.01450438397823	0.131879020477812
8	12743598	12951585	HAP_4	0.191304347826087	0.354809454415651	0.676386738823681	0.600091801250635
8	12743598	12951585	HAP_5	0.290434782608696	0.918394688574409	0.51504832732259	0.0751058364966345
8	12817260	13001009	HAP_1	0.0930434782608696	-1.93500586189559	1.59106435804141	0.224430456527249
8	12817260	13001009	HAP_2	0.22695652173913	0.53342496554774	0.61442202003914	0.385669883228095
8	12817260	13001009	HAP_3	0.374782608695652	0.391593730740145	0.438456559499159	0.372175908695062
8	12817260	13001009	HAP_4	0.240869565217391	-1.34536935790749	0.580499571649074	0.0208290151980237
8	12879690	13055468	HAP_1	0.245217391304348	-1.38768428008668	0.57206841022408	0.0155913873230518
8	12879690	13055468	HAP_2	0.0504347826086957	1.54615442864113	2.00843846136099	0.441724709382612
8	12879690	13055468	HAP_3	0.103478260869565	-0.818688539677429	1.18577415266872	0.490211768077249
8	12879690	13055468	HAP_4	0.46695652173913	0.131073572903604	0.36422705540672	0.719081221584714
8	12931935	13089465	HAP_1	0.0504347826086957	1.54615442864113	2.00843846136099	0.441724709382612
8	12931935	13089465	HAP_2	0.102608695652174	-0.818688539677429	1.18577415266872	0.490211768077249
8	12931935	13089465	HAP_3	0.46695652173913	0.131073572903604	0.36422705540672	0.719081221584714
8	12931935	13089465	HAP_4	0.241739130434783	-1.34536935790749	0.580499571649074	0.0208290151980237
8	12989395	13149372	HAP_1	0.048695652173913	1.54615442864113	2.00843846136099	0.441724709382612
8	12989395	13149372	HAP_2	0.151304347826087	-0.771927535830265	0.921432665627043	0.402528884800749
8	12989395	13149372	HAP_3	0.088695652173913	-3.03974304403094	2.01450438397823	0.131879020477812
8	12989395	13149372	HAP_4	0.106086956521739	-0.818688539677429	1.18577415266872	0.490211768077249
8	12989395	13149372	HAP_5	0.128695652173913	-1.96727081473359	1.25839719548029	0.118541488692662
8	12989395	13149372	HAP_6	0.294782608695652	0.918394688574409	0.51504832732259	0.0751058364966345
8	13043602	13186748	HAP_1	0.151304347826087	-0.771927535830265	0.921432665627043	0.402528884800749
8	13043602	13186748	HAP_2	0.088695652173913	-3.03974304403094	2.01450438397823	0.131879020477812
8	13043602	13186748	HAP_3	0.106086956521739	-0.818688539677429	1.18577415266872	0.490211768077249
8	13043602	13186748	HAP_4	0.0939130434782609	-1.93500586189559	1.59106435804141	0.224430456527249
8	13043602	13186748	HAP_5	0.293913043478261	0.918394688574409	0.51504832732259	0.0751058364966345
8	13043602	13186748	HAP_6	0.048695652173913	1.54615442864113	2.00843846136099	0.441724709382612
8	13077137	13256148	HAP_1	0.0947826086956522	-1.93500586189559	1.59106435804141	0.224430456527249
8	13077137	13256148	HAP_2	0.151304347826087	-0.771927535830265	0.921432665627043	0.402528884800749
8	13077137	13256148	HAP_3	0.088695652173913	-3.03974304403094	2.01450438397823	0.131879020477812
8	13077137	13256148	HAP_4	0.292173913043478	0.918394688574409	0.51504832732259	0.0751058364966345
8	13077137	13256148	HAP_5	0.048695652173913	1.54615442864113	2.00843846136099	0.441724709382612
8	13077137	13256148	HAP_6	0.0973913043478261	-0.818688539677429	1.18577415266872	0.490211768077249
8	13122647	13287789	HAP_1	0.0895652173913044	-3.03974304403094	2.01450438397823	0.131879020477812
8	13122647	13287789	HAP_2	0.0652173913043478	-0.120080890170939	1.44627781700442	0.933859204443237
8	13122647	13287789	HAP_3	0.0973913043478261	-0.818688539677429	1.18577415266872	0.490211768077249
8	13122647	13287789	HAP_4	0.292173913043478	0.918394688574409	0.51504832732259	0.0751058364966345
8	13122647	13287789	HAP_5	0.0947826086956522	-1.93500586189559	1.59106435804141	0.224430456527249
8	13122647	13287789	HAP_6	0.152173913043478	-0.771927535830265	0.921432665627043	0.402528884800749
8	13170341	13356570	HAP_1	0.0895652173913044	-3.03974304403094	2.01450438397823	0.131879020477812
8	13170341	13356570	HAP_2	0.0652173913043478	-0.120080890170939	1.44627781700442	0.933859204443237
8	13170341	13356570	HAP_3	0.291304347826087	0.918394688574409	0.51504832732259	0.0751058364966345
8	13170341	13356570	HAP_4	0.0973913043478261	-0.818688539677429	1.18577415266872	0.490211768077249
8	13170341	13356570	HAP_5	0.152173913043478	-0.771927535830265	0.921432665627043	0.402528884800749
8	13170341	13356570	HAP_6	0.0947826086956522	-1.93500586189559	1.59106435804141	0.224430456527249
8	13237446	13412934	HAP_1	0.0956521739130435	-0.818688539677429	1.18577415266872	0.490211768077249
8	13237446	13412934	HAP_2	0.0930434782608696	-1.93500586189559	1.59106435804141	0.224430456527249
8	13237446	13412934	HAP_3	0.068695652173913	-0.120080890170939	1.44627781700442	0.933859204443237
8	13237446	13412934	HAP_4	0.289565217391304	0.952387418418854	0.518157011486902	0.0665858094374052
8	13237446	13412934	HAP_5	0.0895652173913044	-3.03974304403094	2.01450438397823	0.131879020477812
8	13237446	13412934	HAP_6	0.151304347826087	-0.771927535830265	0.921432665627043	0.402528884800749
8	13280858	13487421	HAP_1	0.0904347826086957	-1.93500586189559	1.59106435804141	0.224430456527249
8	13280858	13487421	HAP_2	0.068695652173913	-0.120080890170939	1.44627781700442	0.933859204443237
8	13280858	13487421	HAP_3	0.26695652173913	1.04131462706421	0.541912183974738	0.0551670420033677
8	13280858	13487421	HAP_4	0.106086956521739	0.172885902587872	1.4259439966176	0.90354180523468
8	13280858	13487421	HAP_5	0.0895652173913044	-3.03974304403094	2.01450438397823	0.131879020477812
8	13280858	13487421	HAP_6	0.0956521739130435	-0.818688539677429	1.18577415266872	0.490211768077249
8	13313849	13555104	HAP_1	0.0904347826086957	-1.93500586189559	1.59106435804141	0.224430456527249
8	13313849	13555104	HAP_2	0.27304347826087	1.04131462706421	0.541912183974738	0.0551670420033677
8	13313849	13555104	HAP_3	0.0895652173913044	-3.03974304403094	2.01450438397823	0.131879020477812
8	13313849	13555104	HAP_4	0.068695652173913	-0.120080890170939	1.44627781700442	0.933859204443237
8	13313849	13555104	HAP_5	0.106086956521739	0.172885902587872	1.4259439966176	0.90354180523468
8	13313849	13555104	HAP_6	0.0956521739130435	-0.818688539677429	1.18577415266872	0.490211768077249
8	13391392	13622201	HAP_1	0.091304347826087	-1.93500586189559	1.59106435804141	0.224430456527249
8	13391392	13622201	HAP_2	0.0921739130434783	-0.857733002249914	1.25479208420515	0.494531086438251
8	13391392	13622201	HAP_3	0.108695652173913	0.172885902587872	1.4259439966176	0.90354180523468
8	13391392	13622201	HAP_4	0.0895652173913044	-3.03974304403094	2.01450438397823	0.131879020477812
8	13391392	13622201	HAP_5	0.273913043478261	1.04131462706421	0.541912183974738	0.0551670420033677
8	13391392	13622201	HAP_6	0.0721739130434783	-0.120080890170939	1.44627781700442	0.933859204443237
8	13469206	13688048	HAP_1	0.0939130434782609	-1.93500586189559	1.59106435804141	0.224430456527249
8	13469206	13688048	HAP_2	0.297391304347826	0.952387418418854	0.518157011486902	0.0665858094374052
8	13469206	13688048	HAP_3	0.0721739130434783	-0.120080890170939	1.44627781700442	0.933859204443237
8	13469206	13688048	HAP_4	0.105217391304348	-1.75947559239628	1.57372833750277	0.264031837965189
8	13469206	13688048	HAP_5	0.0921739130434783	-0.857733002249914	1.25479208420515	0.494531086438251
8	13469206	13688048	HAP_6	0.155652173913043	-0.771927535830265	0.921432665627043	0.402528884800749
8	13524355	13750920	HAP_1	0.0721739130434783	-0.120080890170939	1.44627781700442	0.933859204443237
8	13524355	13750920	HAP_2	0.105217391304348	-1.75947559239628	1.57372833750277	0.264031837965189
8	13524355	13750920	HAP_3	0.0921739130434783	-0.857733002249914	1.25479208420515	0.494531086438251
8	13524355	13750920	HAP_4	0.294782608695652	1.0087503995895	0.525703235539099	0.0555083602959107
8	13524355	13750920	HAP_5	0.155652173913043	-0.771927535830265	0.921432665627043	0.402528884800749
8	13524355	13750920	HAP_6	0.0930434782608696	-1.93500586189559	1.59106435804141	0.224430456527249
8	13588079	13799189	HAP_1	0.294782608695652	1.0087503995895	0.525703235539099	0.0555083602959107
8	13588079	13799189	HAP_2	0.0930434782608696	-1.93500586189559	1.59106435804141	0.224430456527249
8	13588079	13799189	HAP_3	0.0721739130434783	-0.120080890170939	1.44627781700442	0.933859204443237
8	13588079	13799189	HAP_4	0.105217391304348	-1.75947559239628	1.57372833750277	0.264031837965189
8	13588079	13799189	HAP_5	0.156521739130435	-0.771927535830265	0.921432665627043	0.402528884800749
8	13588079	13799189	HAP_6	0.0939130434782609	-0.857733002249914	1.25479208420515	0.494531086438251
8	13670884	13858425	HAP_1	0.105217391304348	-1.75947559239628	1.57372833750277	0.264031837965189
8	13670884	13858425	HAP_2	0.367826086956522	0.562341172403007	0.436646146168483	0.198323086383858
8	13670884	13858425	HAP_3	0.0939130434782609	-1.93500586189559	1.59106435804141	0.224430456527249
8	13670884	13858425	HAP_4	0.248695652173913	-1.0321159937411	0.549316562154785	0.0607741901847192
8	13724608	13941675	HAP_1	0.105217391304348	-1.75947559239628	1.57372833750277	0.264031837965189
8	13724608	13941675	HAP_2	0.0930434782608696	-1.93500586189559	1.59106435804141	0.224430456527249
8	13724608	13941675	HAP_3	0.243478260869565	-0.986741641285546	0.570104851891272	0.0840350170880098
8	13724608	13941675	HAP_4	0.06	1.36362265025073	1.74020991449073	0.433606930578831
8	13724608	13941675	HAP_5	0.293913043478261	1.0087503995895	0.525703235539099	0.0555083602959107
8	13782059	13971584	HAP_1	0.0904347826086957	-0.857733002249914	1.25479208420515	0.494531086438251
8	13782059	13971584	HAP_2	0.115652173913043	-0.852788628477109	1.24577122700656	0.493912183642059
8	13782059	13971584	HAP_3	0.0956521739130435	-1.93500586189559	1.59106435804141	0.224430456527249
8	13782059	13971584	HAP_4	0.06	1.36362265025073	1.74020991449073	0.433606930578831
8	13782059	13971584	HAP_5	0.231304347826087	0.585051691075007	0.698604144928571	0.402691114180053
8	13782059	13971584	HAP_6	0.105217391304348	-1.75947559239628	1.57372833750277	0.264031837965189
8	13840019	14015164	HAP_1	0.0904347826086957	-0.857733002249914	1.25479208420515	0.494531086438251
8	13840019	14015164	HAP_2	0.115652173913043	-0.852788628477109	1.24577122700656	0.493912183642059
8	13840019	14015164	HAP_3	0.0956521739130435	-1.93500586189559	1.59106435804141	0.224430456527249
8	13840019	14015164	HAP_4	0.0565217391304348	1.36362265025073	1.74020991449073	0.433606930578831
8	13840019	14015164	HAP_5	0.105217391304348	-1.75947559239628	1.57372833750277	0.264031837965189
8	13840019	14015164	HAP_6	0.231304347826087	0.585051691075007	0.698604144928571	0.402691114180053
8	13909149	14060969	HAP_1	0.0539130434782609	1.54615442864113	2.00843846136099	0.441724709382612
8	13909149	14060969	HAP_2	0.105217391304348	-1.75947559239628	1.57372833750277	0.264031837965189
8	13909149	14060969	HAP_3	0.0965217391304348	-1.93500586189559	1.59106435804141	0.224430456527249
8	13909149	14060969	HAP_4	0.0652173913043478	-1.24711767953706	2.02544090121234	0.538324303071105
8	13909149	14060969	HAP_5	0.375652173913043	0.49202131002106	0.435412930999057	0.258953724014121
8	13909149	14060969	HAP_6	0.117391304347826	-0.852788628477109	1.24577122700656	0.493912183642059
8	13959763	14091597	HAP_1	0.0652173913043478	-1.24711767953706	2.02544090121234	0.538324303071105
8	13959763	14091597	HAP_2	0.336521739130435	1.14164349909559	0.491990647106161	0.0206732308799671
8	13959763	14091597	HAP_3	0.117391304347826	-0.852788628477109	1.24577122700656	0.493912183642059
8	13959763	14091597	HAP_4	0.0539130434782609	1.54615442864113	2.00843846136099	0.441724709382612
8	13959763	14091597	HAP_5	0.105217391304348	-1.75947559239628	1.57372833750277	0.264031837965189
8	13959763	14091597	HAP_6	0.133913043478261	-2.49166368604064	1.34055906470866	0.063595767751626
8	14003021	14118786	HAP_1	0.117391304347826	-0.852788628477109	1.24577122700656	0.493912183642059
8	14003021	14118786	HAP_2	0.0539130434782609	1.54615442864113	2.00843846136099	0.441724709382612
8	14003021	14118786	HAP_3	0.105217391304348	-1.75947559239628	1.57372833750277	0.264031837965189
8	14003021	14118786	HAP_4	0.335652173913043	0.879625773735533	0.499842403295743	0.0789846747297182
8	14003021	14118786	HAP_5	0.0965217391304348	-1.93500586189559	1.59106435804141	0.224430456527249
8	14044786	14177428	HAP_1	0.0539130434782609	1.54615442864113	2.00843846136099	0.441724709382612
8	14044786	14177428	HAP_2	0.12	-0.852788628477109	1.24577122700656	0.493912183642059
8	14044786	14177428	HAP_3	0.316521739130435	0.891763690270861	0.527173729329872	0.0912778553488657
8	14044786	14177428	HAP_4	0.102608695652174	-1.75947559239628	1.57372833750277	0.264031837965189
8	14044786	14177428	HAP_5	0.0965217391304348	-1.93500586189559	1.59106435804141	0.224430456527249
8	14076895	14270638	HAP_1	0.0547826086956522	1.54615442864113	2.00843846136099	0.441724709382612
8	14076895	14270638	HAP_2	0.116521739130435	-0.852788628477109	1.24577122700656	0.493912183642059
8	14076895	14270638	HAP_3	0.315652173913043	0.891763690270861	0.527173729329872	0.0912778553488657
8	14076895	14270638	HAP_4	0.0965217391304348	-1.93500586189559	1.59106435804141	0.224430456527249
8	14076895	14270638	HAP_5	0.102608695652174	-1.75947559239628	1.57372833750277	0.264031837965189
8	14108653	14385826	HAP_1	0.1	-2.05989648209827	1.45448305647602	0.157259368671387
8	14108653	14385826	HAP_2	0.315652173913043	0.891763690270861	0.527173729329872	0.0912778553488657
8	14108653	14385826	HAP_3	0.116521739130435	-0.852788628477109	1.24577122700656	0.493912183642059
8	14108653	14385826	HAP_4	0.102608695652174	-1.75947559239628	1.57372833750277	0.264031837965189
8	14108653	14385826	HAP_5	0.0521739130434783	1.54615442864113	2.00843846136099	0.441724709382612
8	14156302	14475776	HAP_1	0.1	-2.05989648209827	1.45448305647602	0.157259368671387
8	14156302	14475776	HAP_2	0.319130434782609	0.830028580994041	0.522273889495738	0.112564256095693
8	14156302	14475776	HAP_3	0.116521739130435	-0.852788628477109	1.24577122700656	0.493912183642059
8	14156302	14475776	HAP_4	0.0921739130434783	-1.17318757828881	2.01380350353435	0.560414430251175
8	14225229	14562548	HAP_1	0.230434782608696	1.12114576004441	0.694377632396337	0.10695747153139
8	14225229	14562548	HAP_2	0.088695652173913	-0.857733002249914	1.25479208420515	0.494531086438251
8	14225229	14562548	HAP_3	0.0921739130434783	-1.17318757828881	2.01380350353435	0.560414430251175
8	14225229	14562548	HAP_4	0.114782608695652	-0.852788628477109	1.24577122700656	0.493912183642059
8	14360716	14652848	HAP_1	0.229565217391304	1.12114576004441	0.694377632396337	0.10695747153139
8	14360716	14652848	HAP_2	0.0895652173913044	-0.857733002249914	1.25479208420515	0.494531086438251
8	14360716	14652848	HAP_3	0.115652173913043	-0.852788628477109	1.24577122700656	0.493912183642059
8	14360716	14652848	HAP_4	0.133913043478261	-0.941652281301993	1.32807964601171	0.478598025045942
8	14360716	14652848	HAP_5	0.0617391304347826	0.44498729858759	1.73654477110094	0.797852595157995
8	14453802	14717038	HAP_1	0.305217391304348	0.668259982217799	0.504369536669137	0.185729096370701
8	14453802	14717038	HAP_2	0.181739130434783	-0.865492425065022	0.872018925757336	0.321373181651798
8	14453802	14717038	HAP_3	0.25304347826087	0.21190503937181	0.643832468097642	0.742179507893134
8	14546051	14766261	HAP_1	0.25304347826087	0.21190503937181	0.643832468097642	0.742179507893134
8	14546051	14766261	HAP_2	0.302608695652174	0.730208425256871	0.509643346925053	0.152475810879129
8	14546051	14766261	HAP_3	0.0895652173913044	-0.857733002249914	1.25479208420515	0.494531086438251
8	14632212	14831021	HAP_1	0.445217391304348	0.142486114290247	0.370407328295109	0.700624390878347
8	14632212	14831021	HAP_2	0.0895652173913044	-0.857733002249914	1.25479208420515	0.494531086438251
8	14696233	14876381	HAP_1	0.160869565217391	-1.02774639437414	0.887149157107755	0.247159401327639
8	14696233	14876381	HAP_2	0.285217391304348	0.492088994003124	0.529671561373666	0.353264347891011
8	14696233	14876381	HAP_3	0.0895652173913044	-0.857733002249914	1.25479208420515	0.494531086438251
8	14757083	14910147	HAP_1	0.0817391304347826	-0.13477336127464	1.43634336498972	0.925276943169374
8	14757083	14910147	HAP_2	0.131304347826087	-1.11821744511812	1.11754847156616	0.317451522075022
8	14757083	14910147	HAP_3	0.328695652173913	0.203266723856542	0.479136597130062	0.671556460698287
8	14808945	14957119	HAP_1	0.102608695652174	1.70797376940251	1.32306469883208	0.197261380267826
8	14808945	14957119	HAP_2	0.0843478260869565	-0.13477336127464	1.43634336498972	0.925276943169374
8	14808945	14957119	HAP_3	0.131304347826087	-1.11821744511812	1.11754847156616	0.317451522075022
8	14808945	14957119	HAP_4	0.286086956521739	0.522033083180158	0.534428374431921	0.329085252793933
8	14859323	15034651	HAP_1	0.150434782608696	-0.942022398115695	1.02295547678486	0.357506588049854
8	14859323	15034651	HAP_2	0.3	0.614371632079138	0.516106906617612	0.234393337333781
8	14859323	15034651	HAP_3	0.0817391304347826	-0.13477336127464	1.43634336498972	0.925276943169374
8	14859323	15034651	HAP_4	0.136521739130435	2.55154232883737	1.05642438263462	0.0160419554820482
8	14896393	15088711	HAP_1	0.136521739130435	2.55154232883737	1.05642438263462	0.0160419554820482
8	14896393	15088711	HAP_2	0.149565217391304	-0.942022398115695	1.02295547678486	0.357506588049854
8	14896393	15088711	HAP_3	0.3	0.614371632079138	0.516106906617612	0.234393337333781
8	14896393	15088711	HAP_4	0.0817391304347826	-0.13477336127464	1.43634336498972	0.925276943169374
8	14946253	15135173	HAP_1	0.149565217391304	-0.942022398115695	1.02295547678486	0.357506588049854
8	14946253	15135173	HAP_2	0.3	0.614371632079138	0.516106906617612	0.234393337333781
8	14946253	15135173	HAP_3	0.0817391304347826	-0.13477336127464	1.43634336498972	0.925276943169374
8	14946253	15135173	HAP_4	0.136521739130435	2.55154232883737	1.05642438263462	0.0160419554820482
8	15001201	15175980	HAP_1	0.0817391304347826	-0.13477336127464	1.43634336498972	0.925276943169374
8	15001201	15175980	HAP_2	0.320869565217391	0.564289324313018	0.482981402471655	0.243162654251945
8	15001201	15175980	HAP_3	0.130434782608696	-1.18585790010507	1.17408322255518	0.312916133276772
8	15068593	15213643	HAP_1	0.131304347826087	-1.18585790010507	1.17408322255518	0.312916133276772
8	15068593	15213643	HAP_2	0.32	0.555642151316188	0.485658181039801	0.253068690934836
8	15068593	15213643	HAP_3	0.0826086956521739	-0.13477336127464	1.43634336498972	0.925276943169374
8	15119309	15255740	HAP_1	0.313913043478261	0.560060822961023	0.499349218536648	0.262519426930249
8	15119309	15255740	HAP_2	0.132173913043478	-1.18585790010507	1.17408322255518	0.312916133276772
8	15119309	15255740	HAP_3	0.0826086956521739	-0.13477336127464	1.43634336498972	0.925276943169374
8	15119309	15255740	HAP_4	0.120869565217391	-0.75226301030069	1.24153552493864	0.544816891496735
8	15162820	15299767	HAP_1	0.152173913043478	-0.362940686373914	1.01695352885251	0.721308013464974
8	15162820	15299767	HAP_2	0.297391304347826	0.678660376011385	0.526876026038871	0.198246944074153
8	15162820	15299767	HAP_3	0.0878260869565217	-0.815592116690068	1.32763785708838	0.539253674537388
8	15162820	15299767	HAP_4	0.312173913043478	0.128978264770583	0.529402996239231	0.807606570382824
8	15205008	15341484	HAP_1	0.132173913043478	-1.18585790010507	1.17408322255518	0.312916133276772
8	15205008	15341484	HAP_2	0.29304347826087	0.76594508270983	0.533426306789272	0.151588089182207
8	15205008	15341484	HAP_3	0.0878260869565217	-0.815592116690068	1.32763785708838	0.539253674537388
8	15205008	15341484	HAP_4	0.119130434782609	-0.718013629192025	1.32565426434882	0.588288329561312
8	15240301	15387370	HAP_1	0.132173913043478	-1.18585790010507	1.17408322255518	0.312916133276772
8	15240301	15387370	HAP_2	0.29304347826087	0.76594508270983	0.533426306789272	0.151588089182207
8	15240301	15387370	HAP_3	0.0878260869565217	-0.815592116690068	1.32763785708838	0.539253674537388
8	15240301	15387370	HAP_4	0.126086956521739	-0.91117820891466	1.23923991262382	0.462480674871578
8	15293685	15428832	HAP_1	0.0878260869565217	-0.815592116690068	1.32763785708838	0.539253674537388
8	15293685	15428832	HAP_2	0.140869565217391	-1.27897959433046	1.1710504622608	0.275228824337113
8	15293685	15428832	HAP_3	0.179130434782609	-0.314764758869294	0.88629992111006	0.722614399600208
8	15293685	15428832	HAP_4	0.293913043478261	0.76594508270983	0.533426306789272	0.151588089182207
8	15321393	15460703	HAP_1	0.12695652173913	-0.91117820891466	1.23923991262382	0.462480674871578
8	15321393	15460703	HAP_2	0.12	-0.988198514589875	1.26169526739378	0.433821556681174
8	15321393	15460703	HAP_3	0.472173913043478	0.368819824394038	0.358722426381917	0.304322405627882
8	15321393	15460703	HAP_4	0.088695652173913	0.558299791344217	1.5556493198673	0.719815624649927
8	15372691	15506518	HAP_1	0.47304347826087	0.351456414073003	0.358079979096509	0.326767306779503
8	15372691	15506518	HAP_2	0.0878260869565217	0.558299791344217	1.5556493198673	0.719815624649927
8	15372691	15506518	HAP_3	0.12695652173913	-0.91117820891466	1.23923991262382	0.462480674871578
8	15372691	15506518	HAP_4	0.0817391304347826	0.581678606027511	2.09295859901444	0.781174680246418
8	15414891	15553158	HAP_1	0.128695652173913	-0.950982805682125	1.38500249097505	0.492599780768168
8	15414891	15553158	HAP_2	0.4	0.374053949292544	0.416582920499524	0.369618063496308
8	15414891	15553158	HAP_3	0.0860869565217391	-0.815592116690068	1.32763785708838	0.539253674537388
8	15414891	15553158	HAP_4	0.12695652173913	-0.91117820891466	1.23923991262382	0.462480674871578
8	15414891	15553158	HAP_5	0.0878260869565217	0.558299791344217	1.5556493198673	0.719815624649927
8	15452220	15612819	HAP_1	0.124347826086957	-0.91117820891466	1.23923991262382	0.462480674871578
8	15452220	15612819	HAP_2	0.0878260869565217	0.558299791344217	1.5556493198673	0.719815624649927
8	15452220	15612819	HAP_3	0.12695652173913	-0.950982805682125	1.38500249097505	0.492599780768168
8	15452220	15612819	HAP_4	0.399130434782609	0.374053949292544	0.416582920499524	0.369618063496308
8	15452220	15612819	HAP_5	0.0860869565217391	-0.815592116690068	1.32763785708838	0.539253674537388
8	15494952	15675189	HAP_1	0.124347826086957	-0.91117820891466	1.23923991262382	0.462480674871578
8	15494952	15675189	HAP_2	0.12695652173913	-0.950982805682125	1.38500249097505	0.492599780768168
8	15494952	15675189	HAP_3	0.0878260869565217	0.558299791344217	1.5556493198673	0.719815624649927
8	15494952	15675189	HAP_4	0.244347826086957	0.696691638960724	0.68409944927579	0.308922802939746
8	15494952	15675189	HAP_5	0.132173913043478	-1.18585790010507	1.17408322255518	0.312916133276772
8	15494952	15675189	HAP_6	0.0860869565217391	-0.815592116690068	1.32763785708838	0.539253674537388
8	15539576	15742909	HAP_1	0.12695652173913	-0.950982805682125	1.38500249097505	0.492599780768168
8	15539576	15742909	HAP_2	0.0878260869565217	0.558299791344217	1.5556493198673	0.719815624649927
8	15539576	15742909	HAP_3	0.0860869565217391	-0.815592116690068	1.32763785708838	0.539253674537388
8	15539576	15742909	HAP_4	0.124347826086957	-0.91117820891466	1.23923991262382	0.462480674871578
8	15539576	15742909	HAP_5	0.244347826086957	0.696691638960724	0.68409944927579	0.308922802939746
8	15539576	15742909	HAP_6	0.132173913043478	-1.18585790010507	1.17408322255518	0.312916133276772
8	15587076	15786710	HAP_1	0.12695652173913	-0.950982805682125	1.38500249097505	0.492599780768168
8	15587076	15786710	HAP_2	0.124347826086957	-0.91117820891466	1.23923991262382	0.462480674871578
8	15587076	15786710	HAP_3	0.0860869565217391	-0.815592116690068	1.32763785708838	0.539253674537388
8	15587076	15786710	HAP_4	0.0878260869565217	0.558299791344217	1.5556493198673	0.719815624649927
8	15587076	15786710	HAP_5	0.243478260869565	0.696691638960724	0.68409944927579	0.308922802939746
8	15587076	15786710	HAP_6	0.130434782608696	-1.18585790010507	1.17408322255518	0.312916133276772
8	15641572	15826955	HAP_1	0.0826086956521739	0.155462706930169	2.01162738826212	0.938426668069956
8	15641572	15826955	HAP_2	0.12695652173913	-0.950982805682125	1.38500249097505	0.492599780768168
8	15641572	15826955	HAP_3	0.244347826086957	0.696691638960724	0.68409944927579	0.308922802939746
8	15641572	15826955	HAP_4	0.0930434782608696	0.558299791344217	1.5556493198673	0.719815624649927
8	15641572	15826955	HAP_5	0.131304347826087	-1.18585790010507	1.17408322255518	0.312916133276772
8	15641572	15826955	HAP_6	0.123478260869565	-0.91117820891466	1.23923991262382	0.462480674871578
8	15641572	15826955	HAP_7	0.0860869565217391	-0.815592116690068	1.32763785708838	0.539253674537388
8	15719355	15874232	HAP_1	0.132173913043478	-1.18585790010507	1.17408322255518	0.312916133276772
8	15719355	15874232	HAP_2	0.127826086956522	-0.950982805682125	1.38500249097505	0.492599780768168
8	15719355	15874232	HAP_3	0.245217391304348	0.696691638960724	0.68409944927579	0.308922802939746
8	15719355	15874232	HAP_4	0.0895652173913044	1.5446378697137	1.42173445242693	0.277747432930553
8	15719355	15874232	HAP_5	0.0834782608695652	-0.295985131146532	1.73723010179941	0.864774488079697
8	15719355	15874232	HAP_6	0.0860869565217391	-0.815592116690068	1.32763785708838	0.539253674537388
8	15770929	15925439	HAP_1	0.0834782608695652	-0.295985131146532	1.73723010179941	0.864774488079697
8	15770929	15925439	HAP_2	0.0869565217391304	-0.815592116690068	1.32763785708838	0.539253674537388
8	15770929	15925439	HAP_3	0.132173913043478	-1.18585790010507	1.17408322255518	0.312916133276772
8	15770929	15925439	HAP_4	0.127826086956522	-0.950982805682125	1.38500249097505	0.492599780768168
8	15770929	15925439	HAP_5	0.245217391304348	0.696691638960724	0.68409944927579	0.308922802939746
8	15770929	15925439	HAP_6	0.0878260869565217	1.5446378697137	1.42173445242693	0.277747432930553
8	15812993	15959701	HAP_1	0.116521739130435	-0.0403501223090048	1.11331661659649	0.971101334070922
8	15812993	15959701	HAP_2	0.245217391304348	0.696691638960724	0.68409944927579	0.308922802939746
8	15812993	15959701	HAP_3	0.217391304347826	1.03082765033852	0.692159809087624	0.136971595696842
8	15812993	15959701	HAP_4	0.13304347826087	-1.27870694094148	1.11394010672946	0.251492646154108
8	15812993	15959701	HAP_5	0.0834782608695652	-0.295985131146532	1.73723010179941	0.864774488079697
8	15812993	15959701	HAP_6	0.091304347826087	1.5446378697137	1.42173445242693	0.277747432930553
8	15848232	16003917	HAP_1	0.245217391304348	0.696691638960724	0.68409944927579	0.308922802939746
8	15848232	16003917	HAP_2	0.0956521739130435	-0.130540873439329	1.24129857057723	0.916282590972202
8	15848232	16003917	HAP_3	0.0878260869565217	-0.295985131146532	1.73723010179941	0.864774488079697
8	15848232	16003917	HAP_4	0.217391304347826	1.03082765033852	0.692159809087624	0.136971595696842
8	15848232	16003917	HAP_5	0.13304347826087	-1.27870694094148	1.11394010672946	0.251492646154108
8	15848232	16003917	HAP_6	0.0878260869565217	1.5446378697137	1.42173445242693	0.277747432930553
8	15908614	16048136	HAP_1	0.245217391304348	0.696691638960724	0.68409944927579	0.308922802939746
8	15908614	16048136	HAP_2	0.13304347826087	-1.27870694094148	1.11394010672946	0.251492646154108
8	15908614	16048136	HAP_3	0.0895652173913044	-0.295985131146532	1.73723010179941	0.864774488079697
8	15908614	16048136	HAP_4	0.0869565217391304	0.558299791344217	1.5556493198673	0.719815624649927
8	15908614	16048136	HAP_5	0.12695652173913	-0.875876363489396	1.01211609168043	0.387193361938435
8	15908614	16048136	HAP_6	0.117391304347826	0.152828417169484	1.75749182479441	0.930735669606244
8	15908614	16048136	HAP_7	0.100869565217391	-1.08743669323252	2.01347021238052	0.58935522240914
8	15949592	16090125	HAP_1	0.0860869565217391	-0.815592116690068	1.32763785708838	0.539253674537388
8	15949592	16090125	HAP_2	0.13304347826087	-1.27870694094148	1.11394010672946	0.251492646154108
8	15949592	16090125	HAP_3	0.113913043478261	0.54264268496715	2.02928887295789	0.789255189111816
8	15949592	16090125	HAP_4	0.248695652173913	1.16082234298691	0.660575739431592	0.0794130546289558
8	15949592	16090125	HAP_5	0.0895652173913044	-0.295985131146532	1.73723010179941	0.864774488079697
8	15949592	16090125	HAP_6	0.088695652173913	0.558299791344217	1.5556493198673	0.719815624649927
8	15986316	16125489	HAP_1	0.0956521739130435	-0.295985131146532	1.73723010179941	0.864774488079697
8	15986316	16125489	HAP_2	0.0860869565217391	-0.815592116690068	1.32763785708838	0.539253674537388
8	15986316	16125489	HAP_3	0.13304347826087	-1.27870694094148	1.11394010672946	0.251492646154108
8	15986316	16125489	HAP_4	0.0895652173913044	0.558299791344217	1.5556493198673	0.719815624649927
8	15986316	16125489	HAP_5	0.105217391304348	0.54264268496715	2.02928887295789	0.789255189111816
8	15986316	16125489	HAP_6	0.253913043478261	1.0965427224409	0.641013206164056	0.0876994809874451
8	16035969	16173647	HAP_1	0.105217391304348	0.54264268496715	2.02928887295789	0.789255189111816
8	16035969	16173647	HAP_2	0.13304347826087	-1.27870694094148	1.11394010672946	0.251492646154108
8	16035969	16173647	HAP_3	0.0878260869565217	0.558299791344217	1.5556493198673	0.719815624649927
8	16035969	16173647	HAP_4	0.103478260869565	-0.703062955800783	1.42641188400015	0.622283424402855
8	16035969	16173647	HAP_5	0.0808695652173913	-0.815592116690068	1.32763785708838	0.539253674537388
8	16035969	16173647	HAP_6	0.253913043478261	1.0965427224409	0.641013206164056	0.0876994809874451
8	16080530	16220706	HAP_1	0.105217391304348	0.54264268496715	2.02928887295789	0.789255189111816
8	16080530	16220706	HAP_2	0.207826086956522	1.29143642525136	0.689666712649147	0.0616493342177541
8	16080530	16220706	HAP_3	0.13304347826087	-1.27870694094148	1.11394010672946	0.251492646154108
8	16080530	16220706	HAP_4	0.0878260869565217	0.558299791344217	1.5556493198673	0.719815624649927
8	16080530	16220706	HAP_5	0.0843478260869565	-0.295985131146532	1.73723010179941	0.864774488079697
8	16080530	16220706	HAP_6	0.0808695652173913	-0.815592116690068	1.32763785708838	0.539253674537388
8	16116194	16260142	HAP_1	0.126086956521739	-1.27870694094148	1.11394010672946	0.251492646154108
8	16116194	16260142	HAP_2	0.0878260869565217	0.558299791344217	1.5556493198673	0.719815624649927
8	16116194	16260142	HAP_3	0.0843478260869565	-0.295985131146532	1.73723010179941	0.864774488079697
8	16116194	16260142	HAP_4	0.207826086956522	1.29143642525136	0.689666712649147	0.0616493342177541
8	16116194	16260142	HAP_5	0.112173913043478	-1.03788150047447	1.06875952530137	0.331911990971281
8	16116194	16260142	HAP_6	0.105217391304348	0.54264268496715	2.02928887295789	0.789255189111816
8	16163763	16317581	HAP_1	0.126086956521739	-1.27870694094148	1.11394010672946	0.251492646154108
8	16163763	16317581	HAP_2	0.0878260869565217	0.558299791344217	1.5556493198673	0.719815624649927
8	16163763	16317581	HAP_3	0.207826086956522	1.29143642525136	0.689666712649147	0.0616493342177541
8	16163763	16317581	HAP_4	0.0782608695652174	0.347672756438853	2.00682663522595	0.862521201701968
8	16163763	16317581	HAP_5	0.08	-0.815592116690068	1.32763785708838	0.539253674537388
8	16163763	16317581	HAP_6	0.105217391304348	0.54264268496715	2.02928887295789	0.789255189111816
8	16208627	16361990	HAP_1	0.0869565217391304	0.558299791344217	1.5556493198673	0.719815624649927
8	16208627	16361990	HAP_2	0.0782608695652174	0.581678606027511	2.09295859901444	0.781174680246418
8	16208627	16361990	HAP_3	0.127826086956522	-1.27870694094148	1.11394010672946	0.251492646154108
8	16208627	16361990	HAP_4	0.0782608695652174	0.347672756438853	2.00682663522595	0.862521201701968
8	16208627	16361990	HAP_5	0.091304347826087	-0.815592116690068	1.32763785708838	0.539253674537388
8	16208627	16361990	HAP_6	0.208695652173913	1.21730482797439	0.678848874302127	0.0734801694188166
8	16248377	16410786	HAP_1	0.208695652173913	1.21730482797439	0.678848874302127	0.0734801694188166
8	16248377	16410786	HAP_2	0.127826086956522	-1.27870694094148	1.11394010672946	0.251492646154108
8	16248377	16410786	HAP_3	0.0773913043478261	0.347672756438853	2.00682663522595	0.862521201701968
8	16248377	16410786	HAP_4	0.0869565217391304	-0.815592116690068	1.32763785708838	0.539253674537388
8	16248377	16410786	HAP_5	0.0782608695652174	0.581678606027511	2.09295859901444	0.781174680246418
8	16248377	16410786	HAP_6	0.0869565217391304	0.558299791344217	1.5556493198673	0.719815624649927
8	16296011	16482919	HAP_1	0.128695652173913	-1.27870694094148	1.11394010672946	0.251492646154108
8	16296011	16482919	HAP_2	0.0773913043478261	0.347672756438853	2.00682663522595	0.862521201701968
8	16296011	16482919	HAP_3	0.0869565217391304	0.558299791344217	1.5556493198673	0.719815624649927
8	16296011	16482919	HAP_4	0.0782608695652174	0.581678606027511	2.09295859901444	0.781174680246418
8	16296011	16482919	HAP_5	0.208695652173913	1.21730482797439	0.678848874302127	0.0734801694188166
8	16296011	16482919	HAP_6	0.0965217391304348	-0.815592116690068	1.32763785708838	0.539253674537388
8	16349620	16557254	HAP_1	0.0869565217391304	0.558299791344217	1.5556493198673	0.719815624649927
8	16349620	16557254	HAP_2	0.0869565217391304	-0.815592116690068	1.32763785708838	0.539253674537388
8	16349620	16557254	HAP_3	0.12695652173913	-1.19727983176249	1.06437365132264	0.261125170008568
8	16349620	16557254	HAP_4	0.208695652173913	1.21730482797439	0.678848874302127	0.0734801694188166
8	16349620	16557254	HAP_5	0.0773913043478261	0.347672756438853	2.00682663522595	0.862521201701968
8	16396154	16593914	HAP_1	0.08	0.558299791344217	1.5556493198673	0.719815624649927
8	16396154	16593914	HAP_2	0.0504347826086957	-2.54571340572996	2.01164969396016	0.206221759580805
8	16396154	16593914	HAP_3	0.0904347826086957	-1.35056041906551	1.74113295408453	0.438264770555825
8	16396154	16593914	HAP_4	0.0773913043478261	0.347672756438853	2.00682663522595	0.862521201701968
8	16396154	16593914	HAP_5	0.208695652173913	1.21730482797439	0.678848874302127	0.0734801694188166
8	16436906	16634314	HAP_1	0.08	0.558299791344217	1.5556493198673	0.719815624649927
8	16436906	16634314	HAP_2	0.0904347826086957	-1.35056041906551	1.74113295408453	0.438264770555825
8	16436906	16634314	HAP_3	0.0791304347826087	0.347672756438853	2.00682663522595	0.862521201701968
8	16436906	16634314	HAP_4	0.208695652173913	1.21730482797439	0.678848874302127	0.0734801694188166
8	16436906	16634314	HAP_5	0.0504347826086957	-2.54571340572996	2.01164969396016	0.206221759580805
8	16544161	16701831	HAP_1	0.215652173913043	1.10885768266919	0.649428676142498	0.0882934083745118
8	16544161	16701831	HAP_2	0.091304347826087	-1.35056041906551	1.74113295408453	0.438264770555825
8	16544161	16701831	HAP_3	0.0878260869565217	0.558299791344217	1.5556493198673	0.719815624649927
8	16544161	16701831	HAP_4	0.0504347826086957	-2.54571340572996	2.01164969396016	0.206221759580805
8	16544161	16701831	HAP_5	0.0791304347826087	0.347672756438853	2.00682663522595	0.862521201701968
8	16583052	16763857	HAP_1	0.0834782608695652	0.558299791344217	1.5556493198673	0.719815624649927
8	16583052	16763857	HAP_2	0.0791304347826087	0.347672756438853	2.00682663522595	0.862521201701968
8	16583052	16763857	HAP_3	0.091304347826087	-1.35056041906551	1.74113295408453	0.438264770555825
8	16583052	16763857	HAP_4	0.0504347826086957	-2.54571340572996	2.01164969396016	0.206221759580805
8	16583052	16763857	HAP_5	0.216521739130435	1.10885768266919	0.649428676142498	0.0882934083745118
8	16613932	16794162	HAP_1	0.216521739130435	1.10885768266919	0.649428676142498	0.0882934083745118
8	16613932	16794162	HAP_2	0.0756521739130435	0.558299791344217	1.5556493198673	0.719815624649927
8	16613932	16794162	HAP_3	0.0791304347826087	0.347672756438853	2.00682663522595	0.862521201701968
8	16613932	16794162	HAP_4	0.0930434782608696	-1.35056041906551	1.74113295408453	0.438264770555825
8	16613932	16794162	HAP_5	0.088695652173913	-0.0982666097828144	1.35198122039081	0.942083907595466
8	16680404	16840622	HAP_1	0.088695652173913	-0.0982666097828144	1.35198122039081	0.942083907595466
8	16680404	16840622	HAP_2	0.0617391304347826	0.558299791344217	1.5556493198673	0.719815624649927
8	16680404	16840622	HAP_3	0.0930434782608696	-1.35056041906551	1.74113295408453	0.438264770555825
8	16680404	16840622	HAP_4	0.216521739130435	1.10885768266919	0.649428676142498	0.0882934083745118
8	16680404	16840622	HAP_5	0.0791304347826087	0.347672756438853	2.00682663522595	0.862521201701968
8	16740584	16867698	HAP_1	0.142608695652174	-0.0626992385431042	0.984999023110923	0.949268276973719
8	16740584	16867698	HAP_2	0.0982608695652174	-1.35056041906551	1.74113295408453	0.438264770555825
8	16740584	16867698	HAP_3	0.216521739130435	1.10885768266919	0.649428676142498	0.0882934083745118
8	16740584	16867698	HAP_4	0.0878260869565217	0.347672756438853	2.00682663522595	0.862521201701968
8	16740584	16867698	HAP_5	0.0773913043478261	-0.584772068063994	1.59881812663958	0.714687234091207
8	16740584	16867698	HAP_6	0.0617391304347826	0.558299791344217	1.5556493198673	0.719815624649927
8	16787388	16919452	HAP_1	0.088695652173913	-0.0982666097828144	1.35198122039081	0.942083907595466
8	16787388	16919452	HAP_2	0.0982608695652174	-1.35056041906551	1.74113295408453	0.438264770555825
8	16787388	16919452	HAP_3	0.215652173913043	1.10885768266919	0.649428676142498	0.0882934083745118
8	16787388	16919452	HAP_4	0.0617391304347826	0.558299791344217	1.5556493198673	0.719815624649927
8	16787388	16919452	HAP_5	0.0791304347826087	0.347672756438853	2.00682663522595	0.862521201701968
8	16823426	16940793	HAP_1	0.0878260869565217	-0.540677993744474	1.4541983555023	0.710178297521639
8	16823426	16940793	HAP_2	0.0930434782608696	-1.35056041906551	1.74113295408453	0.438264770555825
8	16823426	16940793	HAP_3	0.215652173913043	1.11626276820576	0.659643928931649	0.0911582846313612
8	16823426	16940793	HAP_4	0.0617391304347826	0.558299791344217	1.5556493198673	0.719815624649927
8	16823426	16940793	HAP_5	0.0791304347826087	0.347672756438853	2.00682663522595	0.862521201701968
8	16860611	16964720	HAP_1	0.0930434782608696	-1.35056041906551	1.74113295408453	0.438264770555825
8	16860611	16964720	HAP_2	0.0634782608695652	0.558299791344217	1.5556493198673	0.719815624649927
8	16860611	16964720	HAP_3	0.0791304347826087	0.347672756438853	2.00682663522595	0.862521201701968
8	16860611	16964720	HAP_4	0.218260869565217	1.04443479744881	0.640277326261304	0.103403590867267
8	16860611	16964720	HAP_5	0.088695652173913	-0.740082384750705	1.3443642956724	0.58219020232042
8	16888087	17003827	HAP_1	0.0791304347826087	0.347672756438853	2.00682663522595	0.862521201701968
8	16888087	17003827	HAP_2	0.0617391304347826	0.558299791344217	1.5556493198673	0.719815624649927
8	16888087	17003827	HAP_3	0.122608695652174	-0.446859425815829	1.34641494939112	0.740097308473015
8	16888087	17003827	HAP_4	0.21304347826087	1.11626276820576	0.659643928931649	0.0911582846313612
8	16888087	17003827	HAP_5	0.068695652173913	-1.28257715834843	2.01233839741125	0.52415214847869
8	16935538	17049833	HAP_1	0.12	-1.662211577804	1.06281097406429	0.118385932300505
8	16935538	17049833	HAP_2	0.212173913043478	1.11626276820576	0.659643928931649	0.0911582846313612
8	16935538	17049833	HAP_3	0.0617391304347826	0.558299791344217	1.5556493198673	0.719815624649927
8	16935538	17049833	HAP_4	0.108695652173913	-0.446859425815829	1.34641494939112	0.740097308473015
8	16935538	17049833	HAP_5	0.0826086956521739	0.347672756438853	2.00682663522595	0.862521201701968
8	16957271	17080971	HAP_1	0.0617391304347826	0.558299791344217	1.5556493198673	0.719815624649927
8	16957271	17080971	HAP_2	0.108695652173913	-0.446859425815829	1.34641494939112	0.740097308473015
8	16957271	17080971	HAP_3	0.0826086956521739	0.347672756438853	2.00682663522595	0.862521201701968
8	16957271	17080971	HAP_4	0.21304347826087	1.11626276820576	0.659643928931649	0.0911582846313612
8	16957271	17080971	HAP_5	0.0695652173913043	-1.28257715834843	2.01233839741125	0.52415214847869
8	16989713	17122083	HAP_1	0.108695652173913	-0.446859425815829	1.34641494939112	0.740097308473015
8	16989713	17122083	HAP_2	0.14695652173913	0.897283654905121	1.06542069552028	0.40004142959405
8	16989713	17122083	HAP_3	0.0695652173913043	-1.28257715834843	2.01233839741125	0.52415214847869
8	16989713	17122083	HAP_4	0.237391304347826	1.64020045152694	0.585488844091366	0.00526309852699052
8	16989713	17122083	HAP_5	0.0617391304347826	0.558299791344217	1.5556493198673	0.719815624649927
8	17040432	17171275	HAP_1	0.147826086956522	0.897283654905121	1.06542069552028	0.40004142959405
8	17040432	17171275	HAP_2	0.108695652173913	-0.446859425815829	1.34641494939112	0.740097308473015
8	17040432	17171275	HAP_3	0.0695652173913043	-1.28257715834843	2.01233839741125	0.52415214847869
8	17040432	17171275	HAP_4	0.0617391304347826	0.558299791344217	1.5556493198673	0.719815624649927
8	17040432	17171275	HAP_5	0.237391304347826	1.64020045152694	0.585488844091366	0.00526309852699052
8	17069110	17264351	HAP_1	0.068695652173913	-1.28257715834843	2.01233839741125	0.52415214847869
8	17069110	17264351	HAP_2	0.0617391304347826	0.558299791344217	1.5556493198673	0.719815624649927
8	17069110	17264351	HAP_3	0.256521739130435	1.15527656528465	0.537924245754412	0.0321679815022803
8	17069110	17264351	HAP_4	0.134782608695652	-0.642310558099589	1.24074674597795	0.604884821949669
8	17069110	17264351	HAP_5	0.147826086956522	0.897283654905121	1.06542069552028	0.40004142959405
8	17069110	17264351	HAP_6	0.108695652173913	-0.446859425815829	1.34641494939112	0.740097308473015
8	17110472	17304615	HAP_1	0.108695652173913	-0.446859425815829	1.34641494939112	0.740097308473015
8	17110472	17304615	HAP_2	0.0695652173913043	-1.28257715834843	2.01233839741125	0.52415214847869
8	17110472	17304615	HAP_3	0.283478260869565	0.986317759897629	0.564550087968026	0.0811685861659181
8	17110472	17304615	HAP_4	0.318260869565217	0.862136859755431	0.466734793636547	0.065248433633445
8	17156706	17350346	HAP_1	0.298260869565217	1.20674205486954	0.495792400836426	0.015244838155023
8	17156706	17350346	HAP_2	0.237391304347826	1.40003097324798	0.668456115794615	0.036669406354773
8	17156706	17350346	HAP_3	0.108695652173913	-0.446859425815829	1.34641494939112	0.740097308473015
8	17156706	17350346	HAP_4	0.144347826086957	0.580963456189788	1.11255495144754	0.601744815717868
8	17233679	17426656	HAP_1	0.128695652173913	0.219549654447107	1.32114605343411	0.868074110238029
8	17233679	17426656	HAP_2	0.297391304347826	1.27283874283323	0.499573361257461	0.0111039305528638
8	17233679	17426656	HAP_3	0.108695652173913	-0.446859425815829	1.34641494939112	0.740097308473015
8	17233679	17426656	HAP_4	0.237391304347826	1.40003097324798	0.668456115794615	0.036669406354773
8	17291582	17461544	HAP_1	0.297391304347826	1.27283874283323	0.499573361257461	0.0111039305528638
8	17291582	17461544	HAP_2	0.068695652173913	-1.28257715834843	2.01233839741125	0.52415214847869
8	17291582	17461544	HAP_3	0.108695652173913	-0.446859425815829	1.34641494939112	0.740097308473015
8	17291582	17461544	HAP_4	0.210434782608696	-0.053237712813817	0.749424716778319	0.943392698856661
8	17291582	17461544	HAP_5	0.0895652173913044	-0.649145212534378	2.00384366250418	0.746096389496867
8	17331542	17501448	HAP_1	0.298260869565217	1.27283874283323	0.499573361257461	0.0111039305528638
8	17331542	17501448	HAP_2	0.108695652173913	-0.446859425815829	1.34641494939112	0.740097308473015
8	17331542	17501448	HAP_3	0.068695652173913	-1.28257715834843	2.01233839741125	0.52415214847869
8	17331542	17501448	HAP_4	0.210434782608696	-0.053237712813817	0.749424716778319	0.943392698856661
8	17331542	17501448	HAP_5	0.088695652173913	-0.649145212534378	2.00384366250418	0.746096389496867
8	17401894	17530172	HAP_1	0.068695652173913	-1.28257715834843	2.01233839741125	0.52415214847869
8	17401894	17530172	HAP_2	0.108695652173913	-0.446859425815829	1.34641494939112	0.740097308473015
8	17401894	17530172	HAP_3	0.151304347826087	0.897283654905121	1.06542069552028	0.40004142959405
8	17401894	17530172	HAP_4	0.235652173913043	1.7460873869316	0.59222244277073	0.0033273918245333
8	17401894	17530172	HAP_5	0.0617391304347826	0.558299791344217	1.5556493198673	0.719815624649927
8	17448705	17576703	HAP_1	0.182608695652174	0.00281416963147834	0.803133970848892	0.997205473348115
8	17448705	17576703	HAP_2	0.0530434782608696	5.10267883470397	1.99910784686877	0.0109592434696423
8	17448705	17576703	HAP_3	0.0626086956521739	0.558299791344217	1.5556493198673	0.719815624649927
8	17448705	17576703	HAP_4	0.108695652173913	-0.446859425815829	1.34641494939112	0.740097308473015
8	17448705	17576703	HAP_5	0.068695652173913	-1.28257715834843	2.01233839741125	0.52415214847869
8	17448705	17576703	HAP_6	0.0843478260869565	0.347672756438853	2.00682663522595	0.862521201701968
8	17484768	17629295	HAP_1	0.0869565217391304	-0.540677993744474	1.4541983555023	0.710178297521639
8	17484768	17629295	HAP_2	0.068695652173913	-1.28257715834843	2.01233839741125	0.52415214847869
8	17484768	17629295	HAP_3	0.08	0.347672756438853	2.00682663522595	0.862521201701968
8	17484768	17629295	HAP_4	0.180869565217391	0.00281416963147834	0.803133970848892	0.997205473348115
8	17484768	17629295	HAP_5	0.0530434782608696	5.10267883470397	1.99910784686877	0.0109592434696423
8	17484768	17629295	HAP_6	0.0626086956521739	0.558299791344217	1.5556493198673	0.719815624649927
8	17519550	17671038	HAP_1	0.180869565217391	0.00281416963147834	0.803133970848892	0.997205473348115
8	17519550	17671038	HAP_2	0.0530434782608696	5.10267883470397	1.99910784686877	0.0109592434696423
8	17519550	17671038	HAP_3	0.0878260869565217	-0.588910057219111	1.35658202975478	0.664372905848248
8	17519550	17671038	HAP_4	0.068695652173913	-1.28257715834843	2.01233839741125	0.52415214847869
8	17519550	17671038	HAP_5	0.0617391304347826	0.558299791344217	1.5556493198673	0.719815624649927
8	17519550	17671038	HAP_6	0.08	0.347672756438853	2.00682663522595	0.862521201701968
8	17562730	17721924	HAP_1	0.088695652173913	-0.588910057219111	1.35658202975478	0.664372905848248
8	17562730	17721924	HAP_2	0.0617391304347826	0.558299791344217	1.5556493198673	0.719815624649927
8	17562730	17721924	HAP_3	0.0869565217391304	-1.04518155188818	1.57372456743227	0.506869789798011
8	17562730	17721924	HAP_4	0.08	0.347672756438853	2.00682663522595	0.862521201701968
8	17562730	17721924	HAP_5	0.180869565217391	0.00281416963147834	0.803133970848892	0.997205473348115
8	17562730	17721924	HAP_6	0.0530434782608696	5.10267883470397	1.99910784686877	0.0109592434696423
8	17611455	17773751	HAP_1	0.0617391304347826	0.558299791344217	1.5556493198673	0.719815624649927
8	17611455	17773751	HAP_2	0.122608695652174	-0.840455010395951	1.14606691923815	0.463657773965905
8	17611455	17773751	HAP_3	0.0808695652173913	0.347672756438853	2.00682663522595	0.862521201701968
8	17611455	17773751	HAP_4	0.140869565217391	0.865145862825705	1.06562570794659	0.417211941079702
8	17611455	17773751	HAP_5	0.182608695652174	0.0416228234300317	0.784787763176332	0.957721238776989
8	17656843	17834202	HAP_1	0.132173913043478	1.5350361338549	1.31923860184407	0.245089110466841
8	17656843	17834202	HAP_2	0.109565217391304	-0.499198671729873	1.26730994474099	0.693801199766083
8	17656843	17834202	HAP_3	0.14	0.865145862825705	1.06562570794659	0.417211941079702
8	17656843	17834202	HAP_4	0.182608695652174	0.0416228234300317	0.784787763176332	0.957721238776989
8	17656843	17834202	HAP_5	0.0617391304347826	0.558299791344217	1.5556493198673	0.719815624649927
8	17696264	17882498	HAP_1	0.109565217391304	-0.499198671729873	1.26730994474099	0.693801199766083
8	17696264	17882498	HAP_2	0.138260869565217	1.11206895336042	1.11714304191116	0.319941975285934
8	17696264	17882498	HAP_3	0.181739130434783	0.216674585107381	0.787353655268482	0.783268746557743
8	17696264	17882498	HAP_4	0.0808695652173913	1.28216702890334	1.74783601592245	0.463514319021926
8	17696264	17882498	HAP_5	0.0617391304347826	0.558299791344217	1.5556493198673	0.719815624649927
8	17759361	17916323	HAP_1	0.109565217391304	-0.499198671729873	1.26730994474099	0.693801199766083
8	17759361	17916323	HAP_2	0.142608695652174	-0.727463340499755	1.03016188629767	0.480378726146152
8	17759361	17916323	HAP_3	0.301739130434783	-0.268695312665152	0.492743404049786	0.585760291504666
8	17759361	17916323	HAP_4	0.105217391304348	-0.316211281901929	1.23560443172791	0.798109130035694
8	17759361	17916323	HAP_5	0.139130434782609	1.11206895336042	1.11714304191116	0.319941975285934
8	17809036	17949244	HAP_1	0.105217391304348	-0.316211281901929	1.23560443172791	0.798109130035694
8	17809036	17949244	HAP_2	0.139130434782609	1.11206895336042	1.11714304191116	0.319941975285934
8	17809036	17949244	HAP_3	0.143478260869565	-0.727463340499755	1.03016188629767	0.480378726146152
8	17809036	17949244	HAP_4	0.3	-0.214681565030128	0.496464576221858	0.665601542503648
8	17809036	17949244	HAP_5	0.109565217391304	-0.499198671729873	1.26730994474099	0.693801199766083
8	17866526	17990762	HAP_1	0.278260869565217	-0.130097908877163	0.5374344037336	0.80881255394103
8	17866526	17990762	HAP_2	0.0973913043478261	-0.499198671729873	1.26730994474099	0.693801199766083
8	17866526	17990762	HAP_3	0.150434782608696	-0.815597076496179	0.989432184332025	0.410114151785133
8	17866526	17990762	HAP_4	0.0617391304347826	0.558299791344217	1.5556493198673	0.719815624649927
8	17866526	17990762	HAP_5	0.139130434782609	1.11206895336042	1.11714304191116	0.319941975285934
8	17909111	18033913	HAP_1	0.131304347826087	-0.940226008002446	1.24734293672218	0.451295166019247
8	17909111	18033913	HAP_2	0.0617391304347826	0.558299791344217	1.5556493198673	0.719815624649927
8	17909111	18033913	HAP_3	0.278260869565217	-0.130097908877163	0.5374344037336	0.80881255394103
8	17909111	18033913	HAP_4	0.14	1.39082672197789	1.17604762526828	0.237456733904276
8	17909111	18033913	HAP_5	0.0739130434782609	-0.588910057219111	1.35658202975478	0.664372905848248
8	17938733	18094906	HAP_1	0.255652173913043	-0.124755413155082	0.578269232943084	0.829269222217382
8	17938733	18094906	HAP_2	0.243478260869565	-0.664198045949835	0.577558411376071	0.250628804237895
8	17938733	18094906	HAP_3	0.0739130434782609	-0.588910057219111	1.35658202975478	0.664372905848248
8	17938733	18094906	HAP_4	0.0634782608695652	-0.135418333532763	1.42634280367028	0.92439557478504
8	17976997	18159507	HAP_1	0.0834782608695652	-0.685187213813072	1.32042460050034	0.60402476990278
8	17976997	18159507	HAP_2	0.0947826086956522	0.456608449188961	1.19270224138064	0.70198668051865
8	17976997	18159507	HAP_3	0.254782608695652	-0.124755413155082	0.578269232943084	0.829269222217382
8	17976997	18159507	HAP_4	0.314782608695652	-0.0106192504729803	0.483631706718944	0.982489803851572
8	18020511	18194393	HAP_1	0.0652173913043478	-0.135418333532763	1.42634280367028	0.92439557478504
8	18020511	18194393	HAP_2	0.0773913043478261	-0.588910057219111	1.35658202975478	0.664372905848248
8	18020511	18194393	HAP_3	0.253913043478261	-0.143465287039648	0.58711024307239	0.807042485124321
8	18020511	18194393	HAP_4	0.314782608695652	-0.0106192504729803	0.483631706718944	0.982489803851572
8	18081092	18257065	HAP_1	0.257391304347826	-0.115954070677228	0.579884789069881	0.841583781287961
8	18081092	18257065	HAP_2	0.198260869565217	0.382531642821157	0.683022554822822	0.575663642448344
8	18081092	18257065	HAP_3	0.143478260869565	-0.489272019359587	1.55942233938522	0.753825753876861
8	18081092	18257065	HAP_4	0.0773913043478261	-0.588910057219111	1.35658202975478	0.664372905848248
8	18139559	18308253	HAP_1	0.252173913043478	-0.143465287039648	0.58711024307239	0.807042485124321
8	18139559	18308253	HAP_2	0.198260869565217	0.245611471070156	0.672130272717456	0.714933597059328
8	18139559	18308253	HAP_3	0.142608695652174	0.108163704431218	1.73834115019512	0.950407871466563
8	18139559	18308253	HAP_4	0.0773913043478261	-0.588910057219111	1.35658202975478	0.664372905848248
8	18176652	18362873	HAP_1	0.191304347826087	-0.287744912371961	0.696538197103667	0.679685675766658
8	18176652	18362873	HAP_2	0.141739130434783	0.108163704431218	1.73834115019512	0.950407871466563
8	18176652	18362873	HAP_3	0.0773913043478261	-0.588910057219111	1.35658202975478	0.664372905848248
8	18176652	18362873	HAP_4	0.252173913043478	-0.143465287039648	0.58711024307239	0.807042485124321
8	18235279	18424080	HAP_1	0.251304347826087	-0.143465287039648	0.58711024307239	0.807042485124321
8	18235279	18424080	HAP_2	0.0773913043478261	-0.588910057219111	1.35658202975478	0.664372905848248
8	18235279	18424080	HAP_3	0.145217391304348	0.221926544053548	1.55641814732425	0.886666682663154
8	18235279	18424080	HAP_4	0.12695652173913	-0.723312603657161	1.11901042189747	0.518293313089094
8	18235279	18424080	HAP_5	0.0626086956521739	-0.481585632461788	1.56317652208864	0.758134533441196
8	18297441	18476799	HAP_1	0.119130434782609	-0.306544693640777	1.24655245302697	0.805838593006247
8	18297441	18476799	HAP_2	0.0652173913043478	-0.481585632461788	1.56317652208864	0.758134533441196
8	18297441	18476799	HAP_3	0.204347826086957	-0.0939450549972305	0.675086257862968	0.889373508435691
8	18297441	18476799	HAP_4	0.100869565217391	3.32323478692437	1.75006345611794	0.0580865336612606
8	18297441	18476799	HAP_5	0.0826086956521739	-0.588910057219111	1.35658202975478	0.664372905848248
8	18345553	18526832	HAP_1	0.119130434782609	-0.306544693640777	1.24655245302697	0.805838593006247
8	18345553	18526832	HAP_2	0.0652173913043478	-0.481585632461788	1.56317652208864	0.758134533441196
8	18345553	18526832	HAP_3	0.204347826086957	-0.0939450549972305	0.675086257862968	0.889373508435691
8	18345553	18526832	HAP_4	0.100869565217391	3.32323478692437	1.75006345611794	0.0580865336612606
8	18345553	18526832	HAP_5	0.0826086956521739	-0.588910057219111	1.35658202975478	0.664372905848248
8	18414288	18578014	HAP_1	0.100869565217391	3.32323478692437	1.75006345611794	0.0580865336612606
8	18414288	18578014	HAP_2	0.119130434782609	-0.306544693640777	1.24655245302697	0.805838593006247
8	18414288	18578014	HAP_3	0.208695652173913	-0.0594480713134016	0.664149324631881	0.92870841779582
8	18414288	18578014	HAP_4	0.0895652173913044	-0.588910057219111	1.35658202975478	0.664372905848248
8	18414288	18578014	HAP_5	0.0660869565217391	-0.481585632461788	1.56317652208864	0.758134533441196
8	18414288	18578014	HAP_6	0.143478260869565	0.0623645690190166	1.57487512999584	0.968426336557221
8	18458093	18626782	HAP_1	0.0991304347826087	0.794871278642204	2.02410958045085	0.694688713417989
8	18458093	18626782	HAP_2	0.0904347826086957	-0.588910057219111	1.35658202975478	0.664372905848248
8	18458093	18626782	HAP_3	0.104347826086957	3.32323478692437	1.75006345611794	0.0580865336612606
8	18458093	18626782	HAP_4	0.119130434782609	-0.306544693640777	1.24655245302697	0.805838593006247
8	18458093	18626782	HAP_5	0.214782608695652	-0.0688998244874257	0.647618001294967	0.915311203201415
8	18458093	18626782	HAP_6	0.0660869565217391	-0.481585632461788	1.56317652208864	0.758134533441196
8	18511934	18683088	HAP_1	0.0660869565217391	-0.481585632461788	1.56317652208864	0.758134533441196
8	18511934	18683088	HAP_2	0.12	-0.306544693640777	1.24655245302697	0.805838593006247
8	18511934	18683088	HAP_3	0.207826086956522	-0.0941145179262883	0.664771430066728	0.887467039665496
8	18511934	18683088	HAP_4	0.102608695652174	3.32323478692437	1.75006345611794	0.0580865336612606
8	18511934	18683088	HAP_5	0.0991304347826087	0.794871278642204	2.02410958045085	0.694688713417989
8	18511934	18683088	HAP_6	0.0904347826086957	-0.588910057219111	1.35658202975478	0.664372905848248
8	18566124	18736117	HAP_1	0.119130434782609	-0.306544693640777	1.24655245302697	0.805838593006247
8	18566124	18736117	HAP_2	0.207826086956522	-0.0941145179262883	0.664771430066728	0.887467039665496
8	18566124	18736117	HAP_3	0.102608695652174	3.32323478692437	1.75006345611794	0.0580865336612606
8	18566124	18736117	HAP_4	0.0965217391304348	0.794871278642204	2.02410958045085	0.694688713417989
8	18566124	18736117	HAP_5	0.088695652173913	-0.588910057219111	1.35658202975478	0.664372905848248
8	18566124	18736117	HAP_6	0.0660869565217391	-0.481585632461788	1.56317652208864	0.758134533441196
8	18614331	18810976	HAP_1	0.0956521739130435	0.794871278642204	2.02410958045085	0.694688713417989
8	18614331	18810976	HAP_2	0.119130434782609	-0.306544693640777	1.24655245302697	0.805838593006247
8	18614331	18810976	HAP_3	0.203478260869565	0.180268326282762	0.701774219739696	0.797369202050644
8	18614331	18810976	HAP_4	0.102608695652174	3.32323478692437	1.75006345611794	0.0580865336612606
8	18614331	18810976	HAP_5	0.0904347826086957	-0.588910057219111	1.35658202975478	0.664372905848248
8	18614331	18810976	HAP_6	0.0660869565217391	-0.481585632461788	1.56317652208864	0.758134533441196
8	18671173	18877162	HAP_1	0.265217391304348	0.291327028609989	0.582974076650837	0.617463942816271
8	18671173	18877162	HAP_2	0.102608695652174	3.32323478692437	1.75006345611794	0.0580865336612606
8	18671173	18877162	HAP_3	0.0860869565217391	-0.588910057219111	1.35658202975478	0.664372905848248
8	18671173	18877162	HAP_4	0.0947826086956522	0.794871278642204	2.02410958045085	0.694688713417989
8	18671173	18877162	HAP_5	0.119130434782609	-0.306544693640777	1.24655245302697	0.805838593006247
8	18671173	18877162	HAP_6	0.0660869565217391	-0.481585632461788	1.56317652208864	0.758134533441196
8	18719714	18966058	HAP_1	0.102608695652174	3.32323478692437	1.75006345611794	0.0580865336612606
8	18719714	18966058	HAP_2	0.0504347826086957	-0.853101595790641	1.74465635512379	0.625046813307191
8	18719714	18966058	HAP_3	0.119130434782609	-0.306544693640777	1.24655245302697	0.805838593006247
8	18719714	18966058	HAP_4	0.203478260869565	0.180268326282762	0.701774219739696	0.797369202050644
8	18719714	18966058	HAP_5	0.0791304347826087	-0.588910057219111	1.35658202975478	0.664372905848248
8	18784357	19011287	HAP_1	0.119130434782609	-0.306544693640777	1.24655245302697	0.805838593006247
8	18784357	19011287	HAP_2	0.051304347826087	-0.853101595790641	1.74465635512379	0.625046813307191
8	18784357	19011287	HAP_3	0.102608695652174	3.32323478692437	1.75006345611794	0.0580865336612606
8	18784357	19011287	HAP_4	0.206086956521739	-0.0941145179262883	0.664771430066728	0.887467039665496
8	18784357	19011287	HAP_5	0.0791304347826087	-0.588910057219111	1.35658202975478	0.664372905848248
8	18860651	19074172	HAP_1	0.103478260869565	3.32323478692437	1.75006345611794	0.0580865336612606
8	18860651	19074172	HAP_2	0.202608695652174	-0.20587352951037	0.685066711020953	0.763894703653588
8	18860651	19074172	HAP_3	0.119130434782609	-0.306544693640777	1.24655245302697	0.805838593006247
8	18860651	19074172	HAP_4	0.0791304347826087	-0.588910057219111	1.35658202975478	0.664372905848248
8	18860651	19074172	HAP_5	0.0521739130434783	-0.853101595790641	1.74465635512379	0.625046813307191
8	18917818	19137060	HAP_1	0.136521739130435	-2.28991856084121	2.03418282918596	0.260764910265448
8	18917818	19137060	HAP_2	0.0860869565217391	-0.588910057219111	1.35658202975478	0.664372905848248
8	18917818	19137060	HAP_3	0.12	-0.306544693640777	1.24655245302697	0.805838593006247
8	18917818	19137060	HAP_4	0.16	0.231844705123723	0.883851463023915	0.793177154077435
8	18917818	19137060	HAP_5	0.202608695652174	-0.20587352951037	0.685066711020953	0.763894703653588
8	19001439	19200287	HAP_1	0.182608695652174	0.501217356428441	0.774490307983979	0.517794131780587
8	19001439	19200287	HAP_2	0.130434782608696	-0.65202200778994	0.971071211038414	0.50221225397866
8	19001439	19200287	HAP_3	0.201739130434783	-0.105615013333087	0.69301428201844	0.878926566625841
8	19001439	19200287	HAP_4	0.136521739130435	-2.28991856084121	2.03418282918596	0.260764910265448
8	19001439	19200287	HAP_5	0.12	-0.306544693640777	1.24655245302697	0.805838593006247
8	19061176	19255597	HAP_1	0.181739130434783	0.407070337196137	0.791228705909998	0.607119583785517
8	19061176	19255597	HAP_2	0.201739130434783	-0.105615013333087	0.69301428201844	0.878926566625841
8	19061176	19255597	HAP_3	0.151304347826087	-1.97815565441811	1.58745601268243	0.213240696124568
8	19061176	19255597	HAP_4	0.12	-0.306544693640777	1.24655245302697	0.805838593006247
8	19061176	19255597	HAP_5	0.130434782608696	-0.65202200778994	0.971071211038414	0.50221225397866
8	19115785	19325178	HAP_1	0.12	-0.306544693640777	1.24655245302697	0.805838593006247
8	19115785	19325178	HAP_2	0.195652173913043	-0.0923719275313987	0.705888772664793	0.895933644817246
8	19115785	19325178	HAP_3	0.124347826086957	3.88216611213035	1.55820394298109	0.0130100569486723
8	19115785	19325178	HAP_4	0.0556521739130435	-2.02506618589549	2.02131574627531	0.316844573124157
8	19115785	19325178	HAP_5	0.143478260869565	-1.92225757230997	1.75226219654993	0.273104738710828
8	19115785	19325178	HAP_6	0.0782608695652174	-0.588910057219111	1.35658202975478	0.664372905848248
8	19166433	19418380	HAP_1	0.12	-0.306544693640777	1.24655245302697	0.805838593006247
8	19166433	19418380	HAP_2	0.105217391304348	3.32323478692437	1.75006345611794	0.0580865336612606
8	19166433	19418380	HAP_3	0.0556521739130435	-2.02506618589549	2.02131574627531	0.316844573124157
8	19166433	19418380	HAP_4	0.0782608695652174	-0.588910057219111	1.35658202975478	0.664372905848248
8	19166433	19418380	HAP_5	0.196521739130435	-0.196585028353527	0.697451942641176	0.778153275510978
8	19166433	19418380	HAP_6	0.143478260869565	-1.92225757230997	1.75226219654993	0.273104738710828
8	19238452	19509940	HAP_1	0.12	-0.306544693640777	1.24655245302697	0.805838593006247
8	19238452	19509940	HAP_2	0.137391304347826	-2.28991856084121	2.03418282918596	0.260764910265448
8	19238452	19509940	HAP_3	0.0773913043478261	-0.588910057219111	1.35658202975478	0.664372905848248
8	19238452	19509940	HAP_4	0.19304347826087	-0.0839181798549802	0.721603308780451	0.907461034902112
8	19238452	19509940	HAP_5	0.100869565217391	-0.905482359055015	2.01290294126845	0.652999945581131
8	19238452	19509940	HAP_6	0.0530434782608696	-2.02506618589549	2.02131574627531	0.316844573124157
8	19307219	19567182	HAP_1	0.120869565217391	-0.402487480383628	1.25122040159646	0.747817823451392
8	19307219	19567182	HAP_2	0.135652173913043	-2.28991856084121	2.03418282918596	0.260764910265448
8	19307219	19567182	HAP_3	0.0782608695652174	-0.588910057219111	1.35658202975478	0.664372905848248
8	19307219	19567182	HAP_4	0.192173913043478	-0.138345724515988	0.731167838757601	0.849994979569597
8	19392540	19626904	HAP_1	0.135652173913043	-2.28991856084121	2.03418282918596	0.260764910265448
8	19392540	19626904	HAP_2	0.0756521739130435	-0.588910057219111	1.35658202975478	0.664372905848248
8	19392540	19626904	HAP_3	0.088695652173913	-0.158573518400812	1.62151949354471	0.922131404120907
8	19392540	19626904	HAP_4	0.12	-0.402487480383628	1.25122040159646	0.747817823451392
8	19392540	19626904	HAP_5	0.191304347826087	-0.138345724515988	0.731167838757601	0.849994979569597
8	19490557	19673421	HAP_1	0.088695652173913	-0.158573518400812	1.62151949354471	0.922131404120907
8	19490557	19673421	HAP_2	0.119130434782609	-0.402487480383628	1.25122040159646	0.747817823451392
8	19490557	19673421	HAP_3	0.0756521739130435	-0.588910057219111	1.35658202975478	0.664372905848248
8	19490557	19673421	HAP_4	0.217391304347826	-0.0558904787075342	0.658502650168517	0.932390913091089
8	19548250	19723346	HAP_1	0.118260869565217	-0.402487480383628	1.25122040159646	0.747817823451392
8	19548250	19723346	HAP_2	0.0756521739130435	-0.588910057219111	1.35658202975478	0.664372905848248
8	19548250	19723346	HAP_3	0.217391304347826	-0.0558904787075342	0.658502650168517	0.932390913091089
8	19548250	19723346	HAP_4	0.088695652173913	-0.158573518400812	1.62151949354471	0.922131404120907
8	19605309	19779911	HAP_1	0.129565217391304	-1.39535629343945	1.77098521464922	0.431088360499451
8	19605309	19779911	HAP_2	0.0904347826086957	-0.158573518400812	1.62151949354471	0.922131404120907
8	19605309	19779911	HAP_3	0.134782608695652	-0.461516791246348	1.12858092088401	0.682742790361532
8	19605309	19779911	HAP_4	0.0773913043478261	-0.588910057219111	1.35658202975478	0.664372905848248
8	19605309	19779911	HAP_5	0.215652173913043	-0.00573845866309087	0.667617961908522	0.993144979501057
8	19656082	19829204	HAP_1	0.0756521739130435	-0.588910057219111	1.35658202975478	0.664372905848248
8	19656082	19829204	HAP_2	0.129565217391304	-1.39535629343945	1.77098521464922	0.431088360499451
8	19656082	19829204	HAP_3	0.12	-0.402487480383628	1.25122040159646	0.747817823451392
8	19656082	19829204	HAP_4	0.211304347826087	0.160620678240366	0.702155169917878	0.819143475032171
8	19656082	19829204	HAP_5	0.0904347826086957	-0.158573518400812	1.62151949354471	0.922131404120907
8	19706815	19865408	HAP_1	0.0756521739130435	-0.588910057219111	1.35658202975478	0.664372905848248
8	19706815	19865408	HAP_2	0.12	-0.402487480383628	1.25122040159646	0.747817823451392
8	19706815	19865408	HAP_3	0.211304347826087	0.160620678240366	0.702155169917878	0.819143475032171
8	19706815	19865408	HAP_4	0.129565217391304	-1.39535629343945	1.77098521464922	0.431088360499451
8	19706815	19865408	HAP_5	0.0904347826086957	-0.158573518400812	1.62151949354471	0.922131404120907
8	19762781	19907246	HAP_1	0.12	-0.402487480383628	1.25122040159646	0.747817823451392
8	19762781	19907246	HAP_2	0.211304347826087	0.160620678240366	0.702155169917878	0.819143475032171
8	19762781	19907246	HAP_3	0.0756521739130435	-0.588910057219111	1.35658202975478	0.664372905848248
8	19762781	19907246	HAP_4	0.0904347826086957	-0.158573518400812	1.62151949354471	0.922131404120907
8	19762781	19907246	HAP_5	0.129565217391304	-1.39535629343945	1.77098521464922	0.431088360499451
8	19813141	19969319	HAP_1	0.185217391304348	-0.750599700230611	0.951761234576183	0.430653316176805
8	19813141	19969319	HAP_2	0.12	-0.402487480383628	1.25122040159646	0.747817823451392
8	19813141	19969319	HAP_3	0.0791304347826087	-1.82185443863608	1.45003369206278	0.209484954947318
8	19813141	19969319	HAP_4	0.0904347826086957	-0.158573518400812	1.62151949354471	0.922131404120907
8	19813141	19969319	HAP_5	0.211304347826087	0.160620678240366	0.702155169917878	0.819143475032171
8	19854269	20065154	HAP_1	0.12	-0.402487480383628	1.25122040159646	0.747817823451392
8	19854269	20065154	HAP_2	0.0791304347826087	-1.82185443863608	1.45003369206278	0.209484954947318
8	19854269	20065154	HAP_3	0.173913043478261	1.56349604958313	0.804295132616593	0.0524022088275175
8	19854269	20065154	HAP_4	0.21304347826087	0.102467857390185	0.691202515914151	0.882201975925369
8	19854269	20065154	HAP_5	0.185217391304348	-0.750599700230611	0.951761234576183	0.430653316176805
8	19896437	20116736	HAP_1	0.0895652173913044	-0.158573518400812	1.62151949354471	0.922131404120907
8	19896437	20116736	HAP_2	0.119130434782609	-2.31832272096438	2.03686944473268	0.255530570966461
8	19896437	20116736	HAP_3	0.212173913043478	-0.0517849889906894	0.704794568076657	0.941454045358311
8	19896437	20116736	HAP_4	0.186086956521739	-0.750599700230611	0.951761234576183	0.430653316176805
8	19896437	20116736	HAP_5	0.12	-0.402487480383628	1.25122040159646	0.747817823451392
8	19896437	20116736	HAP_6	0.0791304347826087	-1.82185443863608	1.45003369206278	0.209484954947318
8	19949875	20234056	HAP_1	0.12	-0.402487480383628	1.25122040159646	0.747817823451392
8	19949875	20234056	HAP_2	0.0791304347826087	-1.82185443863608	1.45003369206278	0.209484954947318
8	19949875	20234056	HAP_3	0.186086956521739	-0.750599700230611	0.951761234576183	0.430653316176805
8	19949875	20234056	HAP_4	0.0895652173913044	-0.158573518400812	1.62151949354471	0.922131404120907
8	19949875	20234056	HAP_5	0.211304347826087	-0.0517849889906894	0.704794568076657	0.941454045358311
8	20040603	20291721	HAP_1	0.0791304347826087	-1.82185443863608	1.45003369206278	0.209484954947318
8	20040603	20291721	HAP_2	0.0895652173913044	-0.158573518400812	1.62151949354471	0.922131404120907
8	20040603	20291721	HAP_3	0.180869565217391	-0.750599700230611	0.951761234576183	0.430653316176805
8	20040603	20291721	HAP_4	0.12	-0.481549043434043	1.1845864019552	0.684520913117428
8	20040603	20291721	HAP_5	0.211304347826087	-0.0517849889906894	0.704794568076657	0.941454045358311
8	20094015	20337614	HAP_1	0.0895652173913044	-0.158573518400812	1.62151949354471	0.922131404120907
8	20094015	20337614	HAP_2	0.120869565217391	-0.481549043434043	1.1845864019552	0.684520913117428
8	20094015	20337614	HAP_3	0.0782608695652174	-1.82185443863608	1.45003369206278	0.209484954947318
8	20094015	20337614	HAP_4	0.180869565217391	-0.750599700230611	0.951761234576183	0.430653316176805
8	20094015	20337614	HAP_5	0.210434782608696	-0.0517849889906894	0.704794568076657	0.941454045358311
8	20157841	20385986	HAP_1	0.0904347826086957	-0.158573518400812	1.62151949354471	0.922131404120907
8	20157841	20385986	HAP_2	0.120869565217391	-0.481549043434043	1.1845864019552	0.684520913117428
8	20157841	20385986	HAP_3	0.180869565217391	-0.750599700230611	0.951761234576183	0.430653316176805
8	20157841	20385986	HAP_4	0.210434782608696	-0.0517849889906894	0.704794568076657	0.941454045358311
8	20157841	20385986	HAP_5	0.0782608695652174	-1.82185443863608	1.45003369206278	0.209484954947318
8	20278681	20419359	HAP_1	0.180869565217391	-0.750599700230611	0.951761234576183	0.430653316176805
8	20278681	20419359	HAP_2	0.124347826086957	-0.481549043434043	1.1845864019552	0.684520913117428
8	20278681	20419359	HAP_3	0.209565217391304	-0.0517849889906894	0.704794568076657	0.941454045358311
8	20278681	20419359	HAP_4	0.124347826086957	-0.158573518400812	1.62151949354471	0.922131404120907
8	20278681	20419359	HAP_5	0.0791304347826087	-2.05803930748116	1.34268862430098	0.12589405723138
8	20326463	20454908	HAP_1	0.180869565217391	-0.750599700230611	0.951761234576183	0.430653316176805
8	20326463	20454908	HAP_2	0.124347826086957	-0.481549043434043	1.1845864019552	0.684520913117428
8	20326463	20454908	HAP_3	0.153913043478261	0.761444228691497	1.17193145646727	0.516129244845302
8	20326463	20454908	HAP_4	0.175652173913043	-1.53874974260286	0.813170240529863	0.0589667321475475
8	20326463	20454908	HAP_5	0.208695652173913	-0.0517849889906894	0.704794568076657	0.941454045358311
8	20326463	20454908	HAP_6	0.088695652173913	1.18547054244028	1.74412457038671	0.496978262048048
8	20372127	20491982	HAP_1	0.120869565217391	-0.481549043434043	1.1845864019552	0.684520913117428
8	20372127	20491982	HAP_2	0.153913043478261	0.761444228691497	1.17193145646727	0.516129244845302
8	20372127	20491982	HAP_3	0.0860869565217391	-2.35538243419723	1.25215468391531	0.0604800217629477
8	20372127	20491982	HAP_4	0.208695652173913	-0.0517849889906894	0.704794568076657	0.941454045358311
8	20372127	20491982	HAP_5	0.088695652173913	1.18547054244028	1.74412457038671	0.496978262048048
8	20372127	20491982	HAP_6	0.142608695652174	-0.55595671187086	1.33598614190989	0.677466734177346
8	20410997	20529770	HAP_1	0.143478260869565	-0.55595671187086	1.33598614190989	0.677466734177346
8	20410997	20529770	HAP_2	0.120869565217391	-0.481549043434043	1.1845864019552	0.684520913117428
8	20410997	20529770	HAP_3	0.0930434782608696	-0.158573518400812	1.62151949354471	0.922131404120907
8	20410997	20529770	HAP_4	0.0808695652173913	-1.95658879774695	1.18772223317036	0.100046031878871
8	20410997	20529770	HAP_5	0.207826086956522	-0.0517849889906894	0.704794568076657	0.941454045358311
8	20448241	20571155	HAP_1	0.0808695652173913	-1.95658879774695	1.18772223317036	0.100046031878871
8	20448241	20571155	HAP_2	0.143478260869565	-0.55595671187086	1.33598614190989	0.677466734177346
8	20448241	20571155	HAP_3	0.0973913043478261	-1.00163401352422	1.28115397908858	0.434648599776865
8	20448241	20571155	HAP_4	0.14	-0.196725384234467	1.07526203353961	0.854898711159879
8	20448241	20571155	HAP_5	0.213913043478261	-0.0579416115033438	0.693912162705611	0.933483772179144
8	20475858	20614077	HAP_1	0.143478260869565	-0.55595671187086	1.33598614190989	0.677466734177346
8	20475858	20614077	HAP_2	0.130434782608696	-1.17468935652816	1.56363476131077	0.452813310281003
8	20475858	20614077	HAP_3	0.0756521739130435	-2.05803930748116	1.34268862430098	0.12589405723138
8	20475858	20614077	HAP_4	0.0973913043478261	-1.00163401352422	1.28115397908858	0.434648599776865
8	20475858	20614077	HAP_5	0.120869565217391	-0.481549043434043	1.1845864019552	0.684520913117428
8	20475858	20614077	HAP_6	0.209565217391304	-0.0517849889906894	0.704794568076657	0.941454045358311
8	20511250	20670102	HAP_1	0.111304347826087	-3.18607503593913	2.01859747765641	0.11504542066388
8	20511250	20670102	HAP_2	0.120869565217391	-0.481549043434043	1.1845864019552	0.684520913117428
8	20511250	20670102	HAP_3	0.0947826086956522	-0.58372459845248	1.47356875646303	0.692159573260908
8	20511250	20670102	HAP_4	0.174782608695652	-0.0670813833141853	1.12525740219747	0.952484055282597
8	20511250	20670102	HAP_5	0.260869565217391	0.101813646893251	0.590434993436686	0.86315498971638
8	20511250	20670102	HAP_6	0.0756521739130435	-2.05803930748116	1.34268862430098	0.12589405723138
8	20557792	20728549	HAP_1	0.260869565217391	0.101813646893251	0.590434993436686	0.86315498971638
8	20557792	20728549	HAP_2	0.0756521739130435	-2.05803930748116	1.34268862430098	0.12589405723138
8	20557792	20728549	HAP_3	0.174782608695652	-0.0670813833141853	1.12525740219747	0.952484055282597
8	20557792	20728549	HAP_4	0.111304347826087	-3.18607503593913	2.01859747765641	0.11504542066388
8	20557792	20728549	HAP_5	0.120869565217391	-0.481549043434043	1.1845864019552	0.684520913117428
8	20557792	20728549	HAP_6	0.0947826086956522	-0.58372459845248	1.47356875646303	0.692159573260908
8	20598292	20798285	HAP_1	0.295652173913043	-0.34857882546363	0.517775259974482	0.501081423195366
8	20598292	20798285	HAP_2	0.142608695652174	-0.55595671187086	1.33598614190989	0.677466734177346
8	20598292	20798285	HAP_3	0.0756521739130435	-2.05803930748116	1.34268862430098	0.12589405723138
8	20598292	20798285	HAP_4	0.120869565217391	-0.481549043434043	1.1845864019552	0.684520913117428
8	20598292	20798285	HAP_5	0.0947826086956522	-0.58372459845248	1.47356875646303	0.692159573260908
8	20598292	20798285	HAP_6	0.111304347826087	-3.18607503593913	2.01859747765641	0.11504542066388
8	20653822	20839809	HAP_1	0.111304347826087	-3.18607503593913	2.01859747765641	0.11504542066388
8	20653822	20839809	HAP_2	0.0756521739130435	-2.05803930748116	1.34268862430098	0.12589405723138
8	20653822	20839809	HAP_3	0.0947826086956522	-0.58372459845248	1.47356875646303	0.692159573260908
8	20653822	20839809	HAP_4	0.295652173913043	-0.34857882546363	0.517775259974482	0.501081423195366
8	20653822	20839809	HAP_5	0.156521739130435	-0.785635914517639	1.1186807165394	0.482790406204227
8	20653822	20839809	HAP_6	0.120869565217391	-0.481549043434043	1.1845864019552	0.684520913117428
8	20709873	20895988	HAP_1	0.286086956521739	-0.246122097519057	0.536178075505303	0.646389736062146
8	20709873	20895988	HAP_2	0.142608695652174	-0.55595671187086	1.33598614190989	0.677466734177346
8	20709873	20895988	HAP_3	0.0756521739130435	-2.05803930748116	1.34268862430098	0.12589405723138
8	20709873	20895988	HAP_4	0.120869565217391	-0.481549043434043	1.1845864019552	0.684520913117428
8	20709873	20895988	HAP_5	0.206086956521739	1.62274437300714	0.722959739172378	0.0251830490332605
8	20762344	20926858	HAP_1	0.323478260869565	0.640216457858221	0.495380170367015	0.196758770188974
8	20762344	20926858	HAP_2	0.286086956521739	-0.246122097519057	0.536178075505303	0.646389736062146
8	20762344	20926858	HAP_3	0.142608695652174	-0.55595671187086	1.33598614190989	0.677466734177346
8	20762344	20926858	HAP_4	0.0756521739130435	-2.05803930748116	1.34268862430098	0.12589405723138
8	20816394	20984068	HAP_1	0.323478260869565	0.640216457858221	0.495380170367015	0.196758770188974
8	20816394	20984068	HAP_2	0.286086956521739	-0.246122097519057	0.536178075505303	0.646389736062146
8	20816394	20984068	HAP_3	0.0756521739130435	-2.05803930748116	1.34268862430098	0.12589405723138
8	20816394	20984068	HAP_4	0.142608695652174	-0.55595671187086	1.33598614190989	0.677466734177346
8	20877367	21055315	HAP_1	0.132173913043478	-0.883528511263743	1.24082565819194	0.476729990897066
8	20877367	21055315	HAP_2	0.0756521739130435	-2.05803930748116	1.34268862430098	0.12589405723138
8	20877367	21055315	HAP_3	0.263478260869565	0.0174905121777596	0.594314785645049	0.976532325090624
8	20877367	21055315	HAP_4	0.0895652173913044	-0.158573518400812	1.62151949354471	0.922131404120907
8	20877367	21055315	HAP_5	0.119130434782609	-0.481549043434043	1.1845864019552	0.684520913117428
8	20919766	21098507	HAP_1	0.0895652173913044	-0.158573518400812	1.62151949354471	0.922131404120907
8	20919766	21098507	HAP_2	0.119130434782609	-0.481549043434043	1.1845864019552	0.684520913117428
8	20919766	21098507	HAP_3	0.0756521739130435	-2.05803930748116	1.34268862430098	0.12589405723138
8	20919766	21098507	HAP_4	0.258260869565217	0.0556645374806508	0.597314471000325	0.925784763827954
8	20919766	21098507	HAP_5	0.136521739130435	-0.883528511263743	1.24082565819194	0.476729990897066
8	20965024	21167053	HAP_1	0.135652173913043	-0.883528511263743	1.24082565819194	0.476729990897066
8	20965024	21167053	HAP_2	0.0895652173913044	-0.158573518400812	1.62151949354471	0.922131404120907
8	20965024	21167053	HAP_3	0.0756521739130435	-2.05803930748116	1.34268862430098	0.12589405723138
8	20965024	21167053	HAP_4	0.258260869565217	0.0556645374806508	0.597314471000325	0.925784763827954
8	20965024	21167053	HAP_5	0.119130434782609	-0.481549043434043	1.1845864019552	0.684520913117428
8	21032184	21227745	HAP_1	0.12	-0.481549043434043	1.1845864019552	0.684520913117428
8	21032184	21227745	HAP_2	0.0773913043478261	-2.05803930748116	1.34268862430098	0.12589405723138
8	21032184	21227745	HAP_3	0.0904347826086957	-0.158573518400812	1.62151949354471	0.922131404120907
8	21032184	21227745	HAP_4	0.138260869565217	-1.35319991919491	1.16718033104317	0.246795627379573
8	21032184	21227745	HAP_5	0.334782608695652	-0.185677450474556	0.468894183888038	0.692262627967456
8	21086512	21282510	HAP_1	0.109565217391304	-2.34195534534758	2.0396771775273	0.251374903128698
8	21086512	21282510	HAP_2	0.226086956521739	-0.077970800501057	0.668899743987669	0.907245821624293
8	21086512	21282510	HAP_3	0.125217391304348	-0.307126501511754	1.12522659707228	0.784994715066116
8	21086512	21282510	HAP_4	0.0808695652173913	-2.05803930748116	1.34268862430098	0.12589405723138
8	21086512	21282510	HAP_5	0.333913043478261	-0.185677450474556	0.468894183888038	0.692262627967456
8	21144834	21381643	HAP_1	0.127826086956522	-0.65436507809818	1.57673946616543	0.678291835680187
8	21144834	21381643	HAP_2	0.101739130434783	-1.0614240737215	1.29114267865344	0.411379337792713
8	21144834	21381643	HAP_3	0.0947826086956522	-3.74123266812234	2.00162420761774	0.0621290087709655
8	21144834	21381643	HAP_4	0.30695652173913	0.191172383436766	0.5160333744705	0.711175519371423
8	21144834	21381643	HAP_5	0.129565217391304	-0.307126501511754	1.12522659707228	0.784994715066116
8	21144834	21381643	HAP_6	0.0817391304347826	-1.56418255352036	1.26369652610466	0.216313250522896
8	21214098	21454427	HAP_1	0.091304347826087	-0.295267537202308	1.48879681733407	0.842861509788167
8	21214098	21454427	HAP_2	0.0947826086956522	-3.74123266812234	2.00162420761774	0.0621290087709655
8	21214098	21454427	HAP_3	0.130434782608696	3.55750338524782	1.33596816024364	0.00796987146421439
8	21214098	21454427	HAP_4	0.0817391304347826	-1.56418255352036	1.26369652610466	0.216313250522896
8	21214098	21454427	HAP_5	0.284347826086957	0.134961433498925	0.548877912775411	0.80586019873726
8	21214098	21454427	HAP_6	0.129565217391304	-0.307126501511754	1.12522659707228	0.784994715066116
8	21266221	21519908	HAP_1	0.091304347826087	-0.295267537202308	1.48879681733407	0.842861509788167
8	21266221	21519908	HAP_2	0.0956521739130435	-3.74123266812234	2.00162420761774	0.0621290087709655
8	21266221	21519908	HAP_3	0.0834782608695652	-1.88751244054403	1.18734263472726	0.112465965841437
8	21266221	21519908	HAP_4	0.284347826086957	0.134961433498925	0.548877912775411	0.80586019873726
8	21266221	21519908	HAP_5	0.258260869565217	0.243612770301414	0.584761852877052	0.677128843578733
8	21329932	21572629	HAP_1	0.285217391304348	0.134961433498925	0.548877912775411	0.80586019873726
8	21329932	21572629	HAP_2	0.0921739130434783	-0.295267537202308	1.48879681733407	0.842861509788167
8	21329932	21572629	HAP_3	0.152173913043478	-1.31486871968744	0.927983309412783	0.157063363123428
8	21329932	21572629	HAP_4	0.0826086956521739	-1.56418255352036	1.26369652610466	0.216313250522896
8	21329932	21572629	HAP_5	0.129565217391304	3.55750338524782	1.33596816024364	0.00796987146421439
8	21329932	21572629	HAP_6	0.0965217391304348	-3.74123266812234	2.00162420761774	0.0621290087709655
8	21435553	21622335	HAP_1	0.123478260869565	-0.481549043434043	1.1845864019552	0.684520913117428
8	21435553	21622335	HAP_2	0.0826086956521739	-1.56418255352036	1.26369652610466	0.216313250522896
8	21435553	21622335	HAP_3	0.129565217391304	3.55750338524782	1.33596816024364	0.00796987146421439
8	21435553	21622335	HAP_4	0.285217391304348	0.134961433498925	0.548877912775411	0.80586019873726
8	21435553	21622335	HAP_5	0.0921739130434783	-0.295267537202308	1.48879681733407	0.842861509788167
8	21435553	21622335	HAP_6	0.0965217391304348	-3.74123266812234	2.00162420761774	0.0621290087709655
8	21496746	21700004	HAP_1	0.123478260869565	-0.481549043434043	1.1845864019552	0.684520913117428
8	21496746	21700004	HAP_2	0.08	-1.56418255352036	1.26369652610466	0.216313250522896
8	21496746	21700004	HAP_3	0.129565217391304	3.55750338524782	1.33596816024364	0.00796987146421439
8	21496746	21700004	HAP_4	0.0965217391304348	-3.74123266812234	2.00162420761774	0.0621290087709655
8	21496746	21700004	HAP_5	0.285217391304348	0.134961433498925	0.548877912775411	0.80586019873726
8	21496746	21700004	HAP_6	0.0921739130434783	-0.295267537202308	1.48879681733407	0.842861509788167
8	21561499	21765883	HAP_1	0.107826086956522	-1.75091574614468	1.32891556166513	0.188190426043787
8	21561499	21765883	HAP_2	0.12695652173913	-0.909227679018286	1.12303647108907	0.418503871579766
8	21561499	21765883	HAP_3	0.0965217391304348	-3.74123266812234	2.00162420761774	0.0621290087709655
8	21561499	21765883	HAP_4	0.29304347826087	0.142557958219246	0.542216469930953	0.792710865566808
8	21561499	21765883	HAP_5	0.138260869565217	3.71185513688945	1.24211435201802	0.00292755596468532
8	21561499	21765883	HAP_6	0.0921739130434783	-0.295267537202308	1.48879681733407	0.842861509788167
8	21599868	21807717	HAP_1	0.223478260869565	-0.502536104143697	0.600751874399019	0.403222509486758
8	21599868	21807717	HAP_2	0.142608695652174	2.99412688400988	1.17207302439912	0.0108947874938023
8	21599868	21807717	HAP_3	0.29304347826087	0.142557958219246	0.542216469930953	0.792710865566808
8	21599868	21807717	HAP_4	0.0965217391304348	0.625426117749171	1.37125826667182	0.648496768656347
8	21599868	21807717	HAP_5	0.108695652173913	-1.75091574614468	1.32891556166513	0.188190426043787
8	21675858	21864693	HAP_1	0.143478260869565	2.99412688400988	1.17207302439912	0.0108947874938023
8	21675858	21864693	HAP_2	0.0930434782608696	0.625426117749171	1.37125826667182	0.648496768656347
8	21675858	21864693	HAP_3	0.108695652173913	-1.75091574614468	1.32891556166513	0.188190426043787
8	21675858	21864693	HAP_4	0.512173913043478	0.299184913157754	0.352811649715112	0.396797980925016
8	21742761	21925861	HAP_1	0.142608695652174	2.99412688400988	1.17207302439912	0.0108947874938023
8	21742761	21925861	HAP_2	0.0930434782608696	0.625426117749171	1.37125826667182	0.648496768656347
8	21742761	21925861	HAP_3	0.505217391304348	0.273494421531502	0.355207241845105	0.441648713510207
8	21742761	21925861	HAP_4	0.111304347826087	-1.75091574614468	1.32891556166513	0.188190426043787
8	21792263	21984030	HAP_1	0.285217391304348	0.134961433498925	0.548877912775411	0.80586019873726
8	21792263	21984030	HAP_2	0.328695652173913	-0.475452621971326	0.464316995216174	0.306283945687089
8	21792263	21984030	HAP_3	0.139130434782609	2.99412688400988	1.17207302439912	0.0108947874938023
8	21792263	21984030	HAP_4	0.0904347826086957	-0.295267537202308	1.48879681733407	0.842861509788167
8	21843792	22038617	HAP_1	0.139130434782609	2.99412688400988	1.17207302439912	0.0108947874938023
8	21843792	22038617	HAP_2	0.0904347826086957	-0.295267537202308	1.48879681733407	0.842861509788167
8	21843792	22038617	HAP_3	0.286086956521739	0.0498646741507409	0.542768057825669	0.926833226130309
8	21843792	22038617	HAP_4	0.328695652173913	-0.475452621971326	0.464316995216174	0.306283945687089
8	21893872	22111965	HAP_1	0.285217391304348	0.0498646741507409	0.542768057825669	0.926833226130309
8	21893872	22111965	HAP_2	0.237391304347826	-0.357959915733056	0.648996521930531	0.581469717925796
8	21893872	22111965	HAP_3	0.0965217391304348	-3.74123266812234	2.00162420761774	0.0621290087709655
8	21893872	22111965	HAP_4	0.0904347826086957	-0.295267537202308	1.48879681733407	0.842861509788167
8	21893872	22111965	HAP_5	0.139130434782609	2.99412688400988	1.17207302439912	0.0108947874938023
8	21968462	22197437	HAP_1	0.14	2.99412688400988	1.17207302439912	0.0108947874938023
8	21968462	22197437	HAP_2	0.286086956521739	0.0498646741507409	0.542768057825669	0.926833226130309
8	21968462	22197437	HAP_3	0.0904347826086957	-0.295267537202308	1.48879681733407	0.842861509788167
8	21968462	22197437	HAP_4	0.29304347826087	-0.576805763870335	0.524757689653467	0.272158037574379
8	21968462	22197437	HAP_5	0.0965217391304348	-3.74123266812234	2.00162420761774	0.0621290087709655
8	22021111	22262434	HAP_1	0.263478260869565	0.326029282770809	0.548397338802111	0.552408385498685
8	22021111	22262434	HAP_2	0.0895652173913044	-0.295267537202308	1.48879681733407	0.842861509788167
8	22021111	22262434	HAP_3	0.11304347826087	-1.75091574614468	1.32891556166513	0.188190426043787
8	22021111	22262434	HAP_4	0.126086956521739	-0.425834184415088	1.12667114690681	0.705604627444152
8	22021111	22262434	HAP_5	0.0965217391304348	-3.74123266812234	2.00162420761774	0.0621290087709655
8	22021111	22262434	HAP_6	0.140869565217391	2.99412688400988	1.17207302439912	0.0108947874938023
8	22093273	22302276	HAP_1	0.108695652173913	-1.75091574614468	1.32891556166513	0.188190426043787
8	22093273	22302276	HAP_2	0.123478260869565	-0.425834184415088	1.12667114690681	0.705604627444152
8	22093273	22302276	HAP_3	0.0904347826086957	-0.295267537202308	1.48879681733407	0.842861509788167
8	22093273	22302276	HAP_4	0.263478260869565	0.326029282770809	0.548397338802111	0.552408385498685
8	22093273	22302276	HAP_5	0.0965217391304348	-3.74123266812234	2.00162420761774	0.0621290087709655
8	22093273	22302276	HAP_6	0.140869565217391	2.99412688400988	1.17207302439912	0.0108947874938023
8	22170054	22355630	HAP_1	0.372173913043478	0.162840362426918	0.404280039095546	0.687255152232791
8	22170054	22355630	HAP_2	0.12695652173913	-0.425834184415088	1.12667114690681	0.705604627444152
8	22170054	22355630	HAP_3	0.0904347826086957	-0.295267537202308	1.48879681733407	0.842861509788167
8	22170054	22355630	HAP_4	0.0965217391304348	-3.74123266812234	2.00162420761774	0.0621290087709655
8	22170054	22355630	HAP_5	0.140869565217391	2.99412688400988	1.17207302439912	0.0108947874938023
8	22248974	22463291	HAP_1	0.122608695652174	-0.425834184415088	1.12667114690681	0.705604627444152
8	22248974	22463291	HAP_2	0.0965217391304348	-3.74123266812234	2.00162420761774	0.0621290087709655
8	22248974	22463291	HAP_3	0.372173913043478	0.162840362426918	0.404280039095546	0.687255152232791
8	22248974	22463291	HAP_4	0.142608695652174	-1.20181811682152	1.21914576162926	0.324661820415778
8	22248974	22463291	HAP_5	0.140869565217391	2.99412688400988	1.17207302439912	0.0108947874938023
8	22293448	22503028	HAP_1	0.140869565217391	2.99412688400988	1.17207302439912	0.0108947874938023
8	22293448	22503028	HAP_2	0.122608695652174	-0.425834184415088	1.12667114690681	0.705604627444152
8	22293448	22503028	HAP_3	0.401739130434783	0.0825165507775991	0.386057725636228	0.830826179974185
8	22293448	22503028	HAP_4	0.142608695652174	-1.20181811682152	1.21914576162926	0.324661820415778
8	22293448	22503028	HAP_5	0.0965217391304348	-3.74123266812234	2.00162420761774	0.0621290087709655
8	22339782	22549277	HAP_1	0.403478260869565	0.0650907749617667	0.38474517924593	0.865716781998992
8	22339782	22549277	HAP_2	0.140869565217391	2.99412688400988	1.17207302439912	0.0108947874938023
8	22339782	22549277	HAP_3	0.122608695652174	-0.425834184415088	1.12667114690681	0.705604627444152
8	22339782	22549277	HAP_4	0.144347826086957	-0.821314615364038	1.14844865749845	0.474812501939575
8	22447260	22823724	HAP_1	0.158260869565217	0.148653304269014	1.04298324595617	0.886714812262968
8	22447260	22823724	HAP_2	0.402608695652174	0.0650907749617667	0.38474517924593	0.865716781998992
8	22447260	22823724	HAP_3	0.266086956521739	0.484302094812425	0.550974887254112	0.379781691151008
8	22489176	22881347	HAP_1	0.427826086956522	0.541070078861289	0.37582363876198	0.150511483997121
8	22489176	22881347	HAP_2	0.457391304347826	0.044714275648971	0.356884518875748	0.900338297674612
8	22531070	22984174	HAP_1	0.429565217391304	0.136418591098171	0.366985591409619	0.710235948795012
8	22531070	22984174	HAP_2	0.425217391304348	0.531562873522094	0.377413468330203	0.159554846643885
8	22747845	23096879	HAP_1	0.143478260869565	-1.2175153886063	1.28663494054308	0.344413067553601
8	22747845	23096879	HAP_2	0.117391304347826	-0.968559531601119	1.18090948923229	0.412460649453854
8	22747845	23096879	HAP_3	0.135652173913043	4.07393635761463	1.44002793699387	0.0048350929493692
8	22747845	23096879	HAP_4	0.270434782608696	0.225230101915584	0.532547153182601	0.672508203746753
8	22747845	23096879	HAP_5	0.161739130434783	-0.556929645098084	0.844292522046905	0.509754696936094
8	22865903	23141676	HAP_1	0.143478260869565	-1.2175153886063	1.28663494054308	0.344413067553601
8	22865903	23141676	HAP_2	0.117391304347826	-0.968559531601119	1.18090948923229	0.412460649453854
8	22865903	23141676	HAP_3	0.135652173913043	4.07393635761463	1.44002793699387	0.0048350929493692
8	22865903	23141676	HAP_4	0.270434782608696	0.225230101915584	0.532547153182601	0.672508203746753
8	22865903	23141676	HAP_5	0.161739130434783	-0.556929645098084	0.844292522046905	0.509754696936094
8	22917864	23302956	HAP_1	0.22	-0.0135744874785107	0.75221580025989	0.985608560163047
8	22917864	23302956	HAP_2	0.387826086956522	0.59135046416611	0.411778238683849	0.151533212283493
8	22917864	23302956	HAP_3	0.170434782608696	-0.362029612199054	0.805891589461953	0.653439887506833
8	22917864	23302956	HAP_4	0.140869565217391	4.07393635761463	1.44002793699387	0.0048350929493692
8	23066863	23358509	HAP_1	0.213913043478261	-0.0135744874785107	0.75221580025989	0.985608560163047
8	23066863	23358509	HAP_2	0.386086956521739	0.615139256930749	0.413632757828147	0.137532626382854
8	23066863	23358509	HAP_3	0.170434782608696	-0.362029612199054	0.805891589461953	0.653439887506833
8	23066863	23358509	HAP_4	0.134782608695652	4.07393635761463	1.44002793699387	0.0048350929493692
8	23134567	23395592	HAP_1	0.259130434782609	-0.22089486491346	0.573915708356241	0.700463949417492
8	23134567	23395592	HAP_2	0.38695652173913	0.615139256930749	0.413632757828147	0.137532626382854
8	23134567	23395592	HAP_3	0.170434782608696	-0.362029612199054	0.805891589461953	0.653439887506833
8	23134567	23395592	HAP_4	0.134782608695652	4.07393635761463	1.44002793699387	0.0048350929493692
8	23227033	23439080	HAP_1	0.151304347826087	-1.20181811682152	1.21914576162926	0.324661820415778
8	23227033	23439080	HAP_2	0.122608695652174	-1.23794960414891	1.07251613238913	0.248889093598894
8	23227033	23439080	HAP_3	0.269565217391304	0.225230101915584	0.532547153182601	0.672508203746753
8	23227033	23439080	HAP_4	0.170434782608696	-0.362029612199054	0.805891589461953	0.653439887506833
8	23227033	23439080	HAP_5	0.134782608695652	4.07393635761463	1.44002793699387	0.0048350929493692
8	23346384	23479073	HAP_1	0.151304347826087	-1.20181811682152	1.21914576162926	0.324661820415778
8	23346384	23479073	HAP_2	0.122608695652174	-1.23794960414891	1.07251613238913	0.248889093598894
8	23346384	23479073	HAP_3	0.269565217391304	0.225230101915584	0.532547153182601	0.672508203746753
8	23346384	23479073	HAP_4	0.296521739130435	0.772483132215536	0.596023966783502	0.195486627750718
8	23386304	23506856	HAP_1	0.122608695652174	-1.23794960414891	1.07251613238913	0.248889093598894
8	23386304	23506856	HAP_2	0.269565217391304	0.225230101915584	0.532547153182601	0.672508203746753
8	23386304	23506856	HAP_3	0.296521739130435	0.772483132215536	0.596023966783502	0.195486627750718
8	23386304	23506856	HAP_4	0.151304347826087	-1.20181811682152	1.21914576162926	0.324661820415778
8	23429048	23581239	HAP_1	0.295652173913043	0.884615499883645	0.600862935721782	0.141515375563334
8	23429048	23581239	HAP_2	0.151304347826087	-1.20181811682152	1.21914576162926	0.324661820415778
8	23429048	23581239	HAP_3	0.144347826086957	-0.258801118306906	0.956842862330096	0.786894914031614
8	23429048	23581239	HAP_4	0.269565217391304	0.225230101915584	0.532547153182601	0.672508203746753
8	23469645	23609488	HAP_1	0.269565217391304	0.225230101915584	0.532547153182601	0.672508203746753
8	23469645	23609488	HAP_2	0.295652173913043	0.884615499883645	0.600862935721782	0.141515375563334
8	23469645	23609488	HAP_3	0.151304347826087	-1.20181811682152	1.21914576162926	0.324661820415778
8	23469645	23609488	HAP_4	0.117391304347826	-0.968559531601119	1.18090948923229	0.412460649453854
8	23495126	23649062	HAP_1	0.295652173913043	0.884615499883645	0.600862935721782	0.141515375563334
8	23495126	23649062	HAP_2	0.151304347826087	-1.20181811682152	1.21914576162926	0.324661820415778
8	23495126	23649062	HAP_3	0.117391304347826	-0.968559531601119	1.18090948923229	0.412460649453854
8	23495126	23649062	HAP_4	0.269565217391304	0.225230101915584	0.532547153182601	0.672508203746753
8	23561437	23674264	HAP_1	0.109565217391304	-0.434319705377135	1.18541359791399	0.714214476610185
8	23561437	23674264	HAP_2	0.149565217391304	-1.20181811682152	1.21914576162926	0.324661820415778
8	23561437	23674264	HAP_3	0.3	0.112791547240704	0.484557586029307	0.816023029126035
8	23561437	23674264	HAP_4	0.0860869565217391	1.71390956162492	2.02527625585341	0.397768098385496
8	23561437	23674264	HAP_5	0.214782608695652	0.631687408337476	0.811442864710889	0.43661708789752
8	23601152	23718254	HAP_1	0.149565217391304	-1.20181811682152	1.21914576162926	0.324661820415778
8	23601152	23718254	HAP_2	0.0860869565217391	1.71390956162492	2.02527625585341	0.397768098385496
8	23601152	23718254	HAP_3	0.215652173913043	0.43413195920825	0.795555117925477	0.585490831188837
8	23601152	23718254	HAP_4	0.109565217391304	-0.434319705377135	1.18541359791399	0.714214476610185
8	23601152	23718254	HAP_5	0.239130434782609	0.192410355414381	0.580995056778293	0.740636635444962
8	23626039	23791228	HAP_1	0.0860869565217391	1.71390956162492	2.02527625585341	0.397768098385496
8	23626039	23791228	HAP_2	0.215652173913043	0.43413195920825	0.795555117925477	0.585490831188837
8	23626039	23791228	HAP_3	0.109565217391304	-0.434319705377135	1.18541359791399	0.714214476610185
8	23626039	23791228	HAP_4	0.244347826086957	0.301976109504084	0.579617710857277	0.602577654718839
8	23626039	23791228	HAP_5	0.180869565217391	-0.824613794327533	0.926711522771068	0.373939024603623
8	23672539	23847103	HAP_1	0.108695652173913	-0.497887540033822	1.25367499996854	0.69141320732714
8	23672539	23847103	HAP_2	0.215652173913043	0.43413195920825	0.795555117925477	0.585490831188837
8	23672539	23847103	HAP_3	0.238260869565217	0.235934634100459	0.587306779179188	0.68804062306809
8	23672539	23847103	HAP_4	0.149565217391304	-1.20181811682152	1.21914576162926	0.324661820415778
8	23672539	23847103	HAP_5	0.0860869565217391	1.71390956162492	2.02527625585341	0.397768098385496
8	23700696	23892111	HAP_1	0.0730434782608696	-2.35865475443947	1.42968225336879	0.0995476208397232
8	23700696	23892111	HAP_2	0.136521739130435	4.07393635761463	1.44002793699387	0.0048350929493692
8	23700696	23892111	HAP_3	0.107826086956522	-0.773714861001914	1.33727682676368	0.563107801733439
8	23700696	23892111	HAP_4	0.149565217391304	-1.20181811682152	1.21914576162926	0.324661820415778
8	23700696	23892111	HAP_5	0.238260869565217	0.235934634100459	0.587306779179188	0.68804062306809
8	23756188	23947214	HAP_1	0.0739130434782609	-2.35865475443947	1.42968225336879	0.0995476208397232
8	23756188	23947214	HAP_2	0.136521739130435	4.07393635761463	1.44002793699387	0.0048350929493692
8	23756188	23947214	HAP_3	0.107826086956522	-0.773714861001914	1.33727682676368	0.563107801733439
8	23756188	23947214	HAP_4	0.149565217391304	-1.20181811682152	1.21914576162926	0.324661820415778
8	23756188	23947214	HAP_5	0.238260869565217	0.235934634100459	0.587306779179188	0.68804062306809
8	23828471	24000813	HAP_1	0.108695652173913	-0.773714861001914	1.33727682676368	0.563107801733439
8	23828471	24000813	HAP_2	0.148695652173913	-1.20181811682152	1.21914576162926	0.324661820415778
8	23828471	24000813	HAP_3	0.228695652173913	-0.113265203991446	0.624762709778266	0.856202840240794
8	23828471	24000813	HAP_4	0.0739130434782609	-2.35865475443947	1.42968225336879	0.0995476208397232
8	23875304	24034617	HAP_1	0.0739130434782609	-2.35865475443947	1.42968225336879	0.0995476208397232
8	23875304	24034617	HAP_2	0.108695652173913	-0.773714861001914	1.33727682676368	0.563107801733439
8	23875304	24034617	HAP_3	0.228695652173913	-0.113265203991446	0.624762709778266	0.856202840240794
8	23875304	24034617	HAP_4	0.148695652173913	-1.20181811682152	1.21914576162926	0.324661820415778
8	23928202	24075514	HAP_1	0.231304347826087	-0.113265203991446	0.624762709778266	0.856202840240794
8	23928202	24075514	HAP_2	0.148695652173913	-1.20181811682152	1.21914576162926	0.324661820415778
8	23928202	24075514	HAP_3	0.108695652173913	-0.773714861001914	1.33727682676368	0.563107801733439
8	23928202	24075514	HAP_4	0.0739130434782609	-2.35865475443947	1.42968225336879	0.0995476208397232
8	23928202	24075514	HAP_5	0.0878260869565217	-2.11190275276282	2.02674498634541	0.297851829806201
8	23985166	24104642	HAP_1	0.23304347826087	-0.113265203991446	0.624762709778266	0.856202840240794
8	23985166	24104642	HAP_2	0.108695652173913	-0.773714861001914	1.33727682676368	0.563107801733439
8	23985166	24104642	HAP_3	0.191304347826087	-1.30436938454762	0.943303406720453	0.167285306002337
8	23985166	24104642	HAP_4	0.0739130434782609	-2.35865475443947	1.42968225336879	0.0995476208397232
8	23985166	24104642	HAP_5	0.150434782608696	-1.28352649034993	1.15066082174799	0.265126230297039
8	24022258	24142107	HAP_1	0.22	-0.761214530712818	0.83598440295163	0.36291726041076
8	24022258	24142107	HAP_2	0.108695652173913	-0.773714861001914	1.33727682676368	0.563107801733439
8	24022258	24142107	HAP_3	0.0739130434782609	-2.35865475443947	1.42968225336879	0.0995476208397232
8	24022258	24142107	HAP_4	0.150434782608696	-1.28352649034993	1.15066082174799	0.265126230297039
8	24022258	24142107	HAP_5	0.23304347826087	-0.113265203991446	0.624762709778266	0.856202840240794
8	24053326	24181838	HAP_1	0.150434782608696	-1.28352649034993	1.15066082174799	0.265126230297039
8	24053326	24181838	HAP_2	0.22	-0.761214530712818	0.83598440295163	0.36291726041076
8	24053326	24181838	HAP_3	0.23304347826087	-0.113265203991446	0.624762709778266	0.856202840240794
8	24053326	24181838	HAP_4	0.111304347826087	-0.773714861001914	1.33727682676368	0.563107801733439
8	24053326	24181838	HAP_5	0.0739130434782609	-2.35865475443947	1.42968225336879	0.0995476208397232
8	24091976	24240305	HAP_1	0.107826086956522	-1.83906143393256	1.18345349518242	0.12075244431413
8	24091976	24240305	HAP_2	0.186086956521739	-1.88084296260505	1.01422124301671	0.0641955462257899
8	24091976	24240305	HAP_3	0.314782608695652	-0.0351527101242849	0.492868638766389	0.943166321605304
8	24091976	24240305	HAP_4	0.150434782608696	-1.28352649034993	1.15066082174799	0.265126230297039
8	24091976	24240305	HAP_5	0.108695652173913	-0.773714861001914	1.33727682676368	0.563107801733439
8	24128340	24286525	HAP_1	0.108695652173913	-0.773714861001914	1.33727682676368	0.563107801733439
8	24128340	24286525	HAP_2	0.150434782608696	-1.28352649034993	1.15066082174799	0.265126230297039
8	24128340	24286525	HAP_3	0.31304347826087	-0.0351527101242849	0.492868638766389	0.943166321605304
8	24128340	24286525	HAP_4	0.0730434782608696	-2.35865475443947	1.42968225336879	0.0995476208397232
8	24128340	24286525	HAP_5	0.186086956521739	-1.88084296260505	1.01422124301671	0.0641955462257899
8	24165476	24346629	HAP_1	0.0730434782608696	-2.35865475443947	1.42968225336879	0.0995476208397232
8	24165476	24346629	HAP_2	0.184347826086957	-1.95129854143325	1.0566387683706	0.0653156491466277
8	24165476	24346629	HAP_3	0.150434782608696	-1.28352649034993	1.15066082174799	0.265126230297039
8	24165476	24346629	HAP_4	0.109565217391304	-0.666508098720595	1.25528156718094	0.595654164044809
8	24165476	24346629	HAP_5	0.312173913043478	-0.120662899371235	0.496304263995342	0.807998952766594
8	24229478	24393702	HAP_1	0.0730434782608696	-2.35865475443947	1.42968225336879	0.0995476208397232
8	24229478	24393702	HAP_2	0.189565217391304	-1.95129854143325	1.0566387683706	0.0653156491466277
8	24229478	24393702	HAP_3	0.312173913043478	-0.120662899371235	0.496304263995342	0.807998952766594
8	24229478	24393702	HAP_4	0.109565217391304	-0.666508098720595	1.25528156718094	0.595654164044809
8	24229478	24393702	HAP_5	0.150434782608696	-1.28352649034993	1.15066082174799	0.265126230297039
8	24273376	24443353	HAP_1	0.0747826086956522	-2.35865475443947	1.42968225336879	0.0995476208397232
8	24273376	24443353	HAP_2	0.150434782608696	-1.28352649034993	1.15066082174799	0.265126230297039
8	24273376	24443353	HAP_3	0.189565217391304	-1.95129854143325	1.0566387683706	0.0653156491466277
8	24273376	24443353	HAP_4	0.109565217391304	-0.666508098720595	1.25528156718094	0.595654164044809
8	24273376	24443353	HAP_5	0.311304347826087	-0.0320106268840401	0.49970139791248	0.948945619746655
8	24324140	24498751	HAP_1	0.185217391304348	-1.95129854143325	1.0566387683706	0.0653156491466277
8	24324140	24498751	HAP_2	0.227826086956522	-0.113265203991446	0.624762709778266	0.856202840240794
8	24324140	24498751	HAP_3	0.109565217391304	-0.666508098720595	1.25528156718094	0.595654164044809
8	24324140	24498751	HAP_4	0.0747826086956522	-2.35865475443947	1.42968225336879	0.0995476208397232
8	24324140	24498751	HAP_5	0.150434782608696	-1.28352649034993	1.15066082174799	0.265126230297039
8	24377241	24537565	HAP_1	0.227826086956522	-0.113265203991446	0.624762709778266	0.856202840240794
8	24377241	24537565	HAP_2	0.0739130434782609	-2.35865475443947	1.42968225336879	0.0995476208397232
8	24377241	24537565	HAP_3	0.16695652173913	-1.6310290413899	1.32025441242826	0.21720158560199
8	24377241	24537565	HAP_4	0.150434782608696	-1.28352649034993	1.15066082174799	0.265126230297039
8	24377241	24537565	HAP_5	0.108695652173913	-0.602236705641009	1.33706917097044	0.652584560102952
8	24428782	24577584	HAP_1	0.150434782608696	-1.28352649034993	1.15066082174799	0.265126230297039
8	24428782	24577584	HAP_2	0.108695652173913	-0.602236705641009	1.33706917097044	0.652584560102952
8	24428782	24577584	HAP_3	0.0695652173913043	-2.66460480887942	1.56373329253144	0.0889334620920315
8	24428782	24577584	HAP_4	0.16695652173913	-1.6310290413899	1.32025441242826	0.21720158560199
8	24428782	24577584	HAP_5	0.228695652173913	-0.113265203991446	0.624762709778266	0.856202840240794
8	24475885	24611343	HAP_1	0.161739130434783	-0.949481204572495	0.806059380774987	0.239323220298618
8	24475885	24611343	HAP_2	0.17304347826087	-1.6310290413899	1.32025441242826	0.21720158560199
8	24475885	24611343	HAP_3	0.109565217391304	-0.602236705641009	1.33706917097044	0.652584560102952
8	24475885	24611343	HAP_4	0.291304347826087	-0.016842512727891	0.502813358526093	0.973290510082019
8	24475885	24611343	HAP_5	0.150434782608696	-1.28352649034993	1.15066082174799	0.265126230297039
8	24525985	24658461	HAP_1	0.17304347826087	-1.6310290413899	1.32025441242826	0.21720158560199
8	24525985	24658461	HAP_2	0.109565217391304	-0.602236705641009	1.33706917097044	0.652584560102952
8	24525985	24658461	HAP_3	0.150434782608696	-1.28352649034993	1.15066082174799	0.265126230297039
8	24525985	24658461	HAP_4	0.0930434782608696	0.536568235162017	2.01486684393776	0.790102332409955
8	24525985	24658461	HAP_5	0.423478260869565	-0.114247194237742	0.378215894526834	0.762711422639161
8	24565853	24689851	HAP_1	0.109565217391304	-0.602236705641009	1.33706917097044	0.652584560102952
8	24565853	24689851	HAP_2	0.154782608695652	-1.3586511092526	1.09133869768208	0.213672699217575
8	24565853	24689851	HAP_3	0.0930434782608696	0.536568235162017	2.01486684393776	0.790102332409955
8	24565853	24689851	HAP_4	0.600869565217391	-0.352603672680748	0.314926367771522	0.263346135257595
8	24599571	24727840	HAP_1	0.108695652173913	-0.602236705641009	1.33706917097044	0.652584560102952
8	24599571	24727840	HAP_2	0.154782608695652	-1.3586511092526	1.09133869768208	0.213672699217575
8	24599571	24727840	HAP_3	0.0930434782608696	0.536568235162017	2.01486684393776	0.790102332409955
8	24599571	24727840	HAP_4	0.278260869565217	-0.438447075792023	0.524698673697583	0.40372557041467
8	24599571	24727840	HAP_5	0.235652173913043	-1.52988368575757	0.761508515374043	0.0450130269750714
8	24644319	24746450	HAP_1	0.246086956521739	-0.247933717034567	0.598163176132164	0.678672148783008
8	24644319	24746450	HAP_2	0.235652173913043	-1.52988368575757	0.761508515374043	0.0450130269750714
8	24644319	24746450	HAP_3	0.108695652173913	-0.602236705641009	1.33706917097044	0.652584560102952
8	24644319	24746450	HAP_4	0.0930434782608696	0.536568235162017	2.01486684393776	0.790102332409955
8	24644319	24746450	HAP_5	0.154782608695652	-1.3586511092526	1.09133869768208	0.213672699217575
8	24674588	24765739	HAP_1	0.246086956521739	-0.247933717034567	0.598163176132164	0.678672148783008
8	24674588	24765739	HAP_2	0.235652173913043	-1.52988368575757	0.761508515374043	0.0450130269750714
8	24674588	24765739	HAP_3	0.108695652173913	-0.602236705641009	1.33706917097044	0.652584560102952
8	24674588	24765739	HAP_4	0.0930434782608696	0.536568235162017	2.01486684393776	0.790102332409955
8	24674588	24765739	HAP_5	0.154782608695652	-1.3586511092526	1.09133869768208	0.213672699217575
8	24720840	24798166	HAP_1	0.246086956521739	-0.247933717034567	0.598163176132164	0.678672148783008
8	24720840	24798166	HAP_2	0.108695652173913	-0.602236705641009	1.33706917097044	0.652584560102952
8	24720840	24798166	HAP_3	0.154782608695652	-1.3586511092526	1.09133869768208	0.213672699217575
8	24720840	24798166	HAP_4	0.16695652173913	-1.6310290413899	1.32025441242826	0.21720158560199
8	24720840	24798166	HAP_5	0.0704347826086957	-2.66460480887942	1.56373329253144	0.0889334620920315
8	24720840	24798166	HAP_6	0.0930434782608696	0.536568235162017	2.01486684393776	0.790102332409955
8	24738243	24841878	HAP_1	0.246086956521739	-0.247933717034567	0.598163176132164	0.678672148783008
8	24738243	24841878	HAP_2	0.0860869565217391	0.536568235162017	2.01486684393776	0.790102332409955
8	24738243	24841878	HAP_3	0.112173913043478	-0.370195675567817	1.25177544332343	0.76754056441553
8	24738243	24841878	HAP_4	0.16695652173913	-1.6310290413899	1.32025441242826	0.21720158560199
8	24738243	24841878	HAP_5	0.0704347826086957	-2.66460480887942	1.56373329253144	0.0889334620920315
8	24738243	24841878	HAP_6	0.154782608695652	-1.3586511092526	1.09133869768208	0.213672699217575
8	24760135	24878235	HAP_1	0.16695652173913	-1.6310290413899	1.32025441242826	0.21720158560199
8	24760135	24878235	HAP_2	0.0704347826086957	-2.66460480887942	1.56373329253144	0.0889334620920315
8	24760135	24878235	HAP_3	0.112173913043478	-0.370195675567817	1.25177544332343	0.76754056441553
8	24760135	24878235	HAP_4	0.154782608695652	-1.3586511092526	1.09133869768208	0.213672699217575
8	24760135	24878235	HAP_5	0.0860869565217391	0.536568235162017	2.01486684393776	0.790102332409955
8	24760135	24878235	HAP_6	0.246086956521739	-0.247933717034567	0.598163176132164	0.678672148783008
8	24783263	24935021	HAP_1	0.0860869565217391	0.536568235162017	2.01486684393776	0.790102332409955
8	24783263	24935021	HAP_2	0.28695652173913	-0.582781482715582	0.546627724984242	0.286818319253622
8	24783263	24935021	HAP_3	0.153913043478261	-1.3586511092526	1.09133869768208	0.213672699217575
8	24783263	24935021	HAP_4	0.246086956521739	-0.247933717034567	0.598163176132164	0.678672148783008
8	24783263	24935021	HAP_5	0.0704347826086957	-2.66460480887942	1.56373329253144	0.0889334620920315
8	24823238	24976399	HAP_1	0.153913043478261	-1.3586511092526	1.09133869768208	0.213672699217575
8	24823238	24976399	HAP_2	0.28695652173913	-0.582781482715582	0.546627724984242	0.286818319253622
8	24823238	24976399	HAP_3	0.228695652173913	-0.113265203991446	0.624762709778266	0.856202840240794
8	24823238	24976399	HAP_4	0.0878260869565217	-2.66460480887942	1.56373329253144	0.0889334620920315
8	24823238	24976399	HAP_5	0.116521739130435	5.70828615898921	2.00782167421241	0.00463124575882427
8	24872265	25035664	HAP_1	0.28695652173913	-0.582781482715582	0.546627724984242	0.286818319253622
8	24872265	25035664	HAP_2	0.228695652173913	-0.113265203991446	0.624762709778266	0.856202840240794
8	24872265	25035664	HAP_3	0.137391304347826	-2.24289853050376	1.12198358439968	0.046084278202114
8	24872265	25035664	HAP_4	0.202608695652174	-0.373171906397808	0.83381354975605	0.654651612425523
8	24872265	25035664	HAP_5	0.117391304347826	5.70828615898921	2.00782167421241	0.00463124575882427
8	24907852	25088814	HAP_1	0.153913043478261	-1.3586511092526	1.09133869768208	0.213672699217575
8	24907852	25088814	HAP_2	0.117391304347826	5.70828615898921	2.00782167421241	0.00463124575882427
8	24907852	25088814	HAP_3	0.227826086956522	-0.113265203991446	0.624762709778266	0.856202840240794
8	24907852	25088814	HAP_4	0.0747826086956522	-2.66460480887942	1.56373329253144	0.0889334620920315
8	24907852	25088814	HAP_5	0.112173913043478	-0.370195675567817	1.25177544332343	0.76754056441553
8	24907852	25088814	HAP_6	0.165217391304348	-1.6310290413899	1.32025441242826	0.21720158560199
8	24966416	25136029	HAP_1	0.22695652173913	-0.113265203991446	0.624762709778266	0.856202840240794
8	24966416	25136029	HAP_2	0.154782608695652	-1.3586511092526	1.09133869768208	0.213672699217575
8	24966416	25136029	HAP_3	0.0695652173913043	-2.66460480887942	1.56373329253144	0.0889334620920315
8	24966416	25136029	HAP_4	0.112173913043478	-0.370195675567817	1.25177544332343	0.76754056441553
8	24966416	25136029	HAP_5	0.165217391304348	-1.6310290413899	1.32025441242826	0.21720158560199
8	24966416	25136029	HAP_6	0.12	3.78861119141981	1.56458957643674	0.0157733058329093
8	25006948	25174754	HAP_1	0.12	3.78861119141981	1.56458957643674	0.0157733058329093
8	25006948	25174754	HAP_2	0.22695652173913	-0.113265203991446	0.624762709778266	0.856202840240794
8	25006948	25174754	HAP_3	0.153913043478261	-1.3586511092526	1.09133869768208	0.213672699217575
8	25006948	25174754	HAP_4	0.0695652173913043	-2.66460480887942	1.56373329253144	0.0889334620920315
8	25006948	25174754	HAP_5	0.108695652173913	-0.602236705641009	1.33706917097044	0.652584560102952
8	25006948	25174754	HAP_6	0.163478260869565	-1.6310290413899	1.32025441242826	0.21720158560199
8	25079065	25217883	HAP_1	0.108695652173913	-0.602236705641009	1.33706917097044	0.652584560102952
8	25079065	25217883	HAP_2	0.22695652173913	-0.113265203991446	0.624762709778266	0.856202840240794
8	25079065	25217883	HAP_3	0.153913043478261	-1.3586511092526	1.09133869768208	0.213672699217575
8	25079065	25217883	HAP_4	0.163478260869565	-1.6310290413899	1.32025441242826	0.21720158560199
8	25079065	25217883	HAP_5	0.0695652173913043	-2.66460480887942	1.56373329253144	0.0889334620920315
8	25118217	25254140	HAP_1	0.0695652173913043	-2.66460480887942	1.56373329253144	0.0889334620920315
8	25118217	25254140	HAP_2	0.164347826086957	-1.6310290413899	1.32025441242826	0.21720158560199
8	25118217	25254140	HAP_3	0.0808695652173913	0.115351114249857	2.02599890479316	0.954616869109096
8	25118217	25254140	HAP_4	0.108695652173913	-0.602236705641009	1.33706917097044	0.652584560102952
8	25118217	25254140	HAP_5	0.153913043478261	-1.3586511092526	1.09133869768208	0.213672699217575
8	25118217	25254140	HAP_6	0.227826086956522	-0.113265203991446	0.624762709778266	0.856202840240794
8	25160394	25291192	HAP_1	0.108695652173913	-0.602236705641009	1.33706917097044	0.652584560102952
8	25160394	25291192	HAP_2	0.154782608695652	-1.3586511092526	1.09133869768208	0.213672699217575
8	25160394	25291192	HAP_3	0.0695652173913043	-2.66460480887942	1.56373329253144	0.0889334620920315
8	25160394	25291192	HAP_4	0.231304347826087	-0.113265203991446	0.624762709778266	0.856202840240794
8	25160394	25291192	HAP_5	0.164347826086957	-1.6310290413899	1.32025441242826	0.21720158560199
8	25160394	25291192	HAP_6	0.0808695652173913	0.115351114249857	2.02599890479316	0.954616869109096
8	25210478	25350405	HAP_1	0.154782608695652	-1.3586511092526	1.09133869768208	0.213672699217575
8	25210478	25350405	HAP_2	0.108695652173913	-0.602236705641009	1.33706917097044	0.652584560102952
8	25210478	25350405	HAP_3	0.232173913043478	-0.136591212578735	0.616121314189686	0.824631603981244
8	25210478	25350405	HAP_4	0.0808695652173913	0.115351114249857	2.02599890479316	0.954616869109096
8	25210478	25350405	HAP_5	0.0695652173913043	-2.66460480887942	1.56373329253144	0.0889334620920315
8	25210478	25350405	HAP_6	0.164347826086957	-1.6310290413899	1.32025441242826	0.21720158560199
8	25240252	25404993	HAP_1	0.255652173913043	0.479425471730027	0.728252659112093	0.510600190988024
8	25240252	25404993	HAP_2	0.0695652173913043	-2.66460480887942	1.56373329253144	0.0889334620920315
8	25240252	25404993	HAP_3	0.232173913043478	-0.0238377813411561	0.607810030865109	0.968729608547654
8	25240252	25404993	HAP_4	0.154782608695652	-1.3586511092526	1.09133869768208	0.213672699217575
8	25240252	25404993	HAP_5	0.108695652173913	-0.602236705641009	1.33706917097044	0.652584560102952
8	25274693	25439406	HAP_1	0.0695652173913043	-2.66460480887942	1.56373329253144	0.0889334620920315
8	25274693	25439406	HAP_2	0.228695652173913	-0.113265203991446	0.624762709778266	0.856202840240794
8	25274693	25439406	HAP_3	0.154782608695652	-1.3586511092526	1.09133869768208	0.213672699217575
8	25274693	25439406	HAP_4	0.277391304347826	0.220780408142301	0.637355554026647	0.729171252208696
8	25274693	25439406	HAP_5	0.108695652173913	-0.602236705641009	1.33706917097044	0.652584560102952
8	25326238	25485132	HAP_1	0.108695652173913	-0.602236705641009	1.33706917097044	0.652584560102952
8	25326238	25485132	HAP_2	0.230434782608696	-0.113265203991446	0.624762709778266	0.856202840240794
8	25326238	25485132	HAP_3	0.154782608695652	-1.3586511092526	1.09133869768208	0.213672699217575
8	25326238	25485132	HAP_4	0.210434782608696	1.03005117632367	0.833950907024199	0.217292257431059
8	25326238	25485132	HAP_5	0.0695652173913043	-2.66460480887942	1.56373329253144	0.0889334620920315
8	25391387	25532412	HAP_1	0.101739130434783	-0.602236705641009	1.33706917097044	0.652584560102952
8	25391387	25532412	HAP_2	0.199130434782609	0.732454095655992	0.882390377843148	0.40684634222017
8	25391387	25532412	HAP_3	0.0695652173913043	-2.66460480887942	1.56373329253144	0.0889334620920315
8	25391387	25532412	HAP_4	0.228695652173913	-0.113265203991446	0.624762709778266	0.856202840240794
8	25391387	25532412	HAP_5	0.153913043478261	-1.3586511092526	1.09133869768208	0.213672699217575
8	25430847	25585492	HAP_1	0.153913043478261	-1.3586511092526	1.09133869768208	0.213672699217575
8	25430847	25585492	HAP_2	0.101739130434783	-0.602236705641009	1.33706917097044	0.652584560102952
8	25430847	25585492	HAP_3	0.0739130434782609	0.115351114249857	2.02599890479316	0.954616869109096
8	25430847	25585492	HAP_4	0.0695652173913043	-2.66460480887942	1.56373329253144	0.0889334620920315
8	25430847	25585492	HAP_5	0.228695652173913	-0.113265203991446	0.624762709778266	0.856202840240794
8	25470184	25665309	HAP_1	0.234782608695652	-0.270663522082262	0.607686809425349	0.656202442384297
8	25470184	25665309	HAP_2	0.071304347826087	5.92062505808035	2.01415041187297	0.00342239469366441
8	25470184	25665309	HAP_3	0.101739130434783	-0.602236705641009	1.33706917097044	0.652584560102952
8	25470184	25665309	HAP_4	0.0695652173913043	-2.66460480887942	1.56373329253144	0.0889334620920315
8	25470184	25665309	HAP_5	0.153913043478261	-1.3586511092526	1.09133869768208	0.213672699217575
8	25516376	25727854	HAP_1	0.234782608695652	0.0324760896530279	0.600151696797546	0.956864257729514
8	25516376	25727854	HAP_2	0.15304347826087	-1.3586511092526	1.09133869768208	0.213672699217575
8	25516376	25727854	HAP_3	0.101739130434783	-0.602236705641009	1.33706917097044	0.652584560102952
8	25516376	25727854	HAP_4	0.071304347826087	5.92062505808035	2.01415041187297	0.00342239469366441
8	25516376	25727854	HAP_5	0.0695652173913043	-2.66460480887942	1.56373329253144	0.0889334620920315
8	25559563	25782236	HAP_1	0.0695652173913043	-2.66460480887942	1.56373329253144	0.0889334620920315
8	25559563	25782236	HAP_2	0.15304347826087	-1.3586511092526	1.09133869768208	0.213672699217575
8	25559563	25782236	HAP_3	0.235652173913043	0.153359762115273	0.593539204190651	0.796206813221436
8	25559563	25782236	HAP_4	0.101739130434783	-0.602236705641009	1.33706917097044	0.652584560102952
8	25645576	25836147	HAP_1	0.339130434782609	0.482809292178915	0.463863187123603	0.298395433903118
8	25645576	25836147	HAP_2	0.0695652173913043	-2.66460480887942	1.56373329253144	0.0889334620920315
8	25645576	25836147	HAP_3	0.157391304347826	-1.59176424045758	0.969073399596063	0.10103271605342
8	25716094	25891353	HAP_1	0.234782608695652	0.153359762115273	0.593539204190651	0.796206813221436
8	25716094	25891353	HAP_2	0.103478260869565	-0.105714936706641	1.44759243158845	0.941809733078672
8	25716094	25891353	HAP_3	0.068695652173913	-2.67619953617249	1.74466927011842	0.125609747204692
8	25716094	25891353	HAP_4	0.136521739130435	0.281059503250691	1.27569547366997	0.825703006309801
8	25768797	25938003	HAP_1	0.234782608695652	0.153359762115273	0.593539204190651	0.796206813221436
8	25768797	25938003	HAP_2	0.103478260869565	-0.105714936706641	1.44759243158845	0.941809733078672
8	25768797	25938003	HAP_3	0.068695652173913	-2.67619953617249	1.74466927011842	0.125609747204692
8	25768797	25938003	HAP_4	0.137391304347826	0.644452504240515	1.37040176863027	0.638347869387398
8	25814123	25976569	HAP_1	0.0695652173913043	-2.67619953617249	1.74466927011842	0.125609747204692
8	25814123	25976569	HAP_2	0.235652173913043	0.153359762115273	0.593539204190651	0.796206813221436
8	25814123	25976569	HAP_3	0.103478260869565	-0.105714936706641	1.44759243158845	0.941809733078672
8	25814123	25976569	HAP_4	0.136521739130435	1.10980470074901	1.48449195228004	0.455014756833285
8	25869925	26011879	HAP_1	0.0704347826086957	-2.67619953617249	1.74466927011842	0.125609747204692
8	25869925	26011879	HAP_2	0.177391304347826	0.685782921505958	0.991037484185314	0.489232629064083
8	25869925	26011879	HAP_3	0.103478260869565	-0.105714936706641	1.44759243158845	0.941809733078672
8	25869925	26011879	HAP_4	0.0739130434782609	1.00917709871295	2.0389153708408	0.620823343518824
8	25869925	26011879	HAP_5	0.253913043478261	0.0591069883960049	0.585966349408267	0.919688870683336
8	25926803	26055303	HAP_1	0.0704347826086957	-2.67619953617249	1.74466927011842	0.125609747204692
8	25926803	26055303	HAP_2	0.113913043478261	-2.02387037485599	1.56007425767585	0.195063343815922
8	25926803	26055303	HAP_3	0.252173913043478	0.0591069883960049	0.585966349408267	0.919688870683336
8	25926803	26055303	HAP_4	0.202608695652174	-0.702838298607429	0.724669581471624	0.332526436404485
8	25926803	26055303	HAP_5	0.133913043478261	1.10980470074901	1.48449195228004	0.455014756833285
8	25960032	26087567	HAP_1	0.133913043478261	1.10980470074901	1.48449195228004	0.455014756833285
8	25960032	26087567	HAP_2	0.0704347826086957	-2.67619953617249	1.74466927011842	0.125609747204692
8	25960032	26087567	HAP_3	0.202608695652174	-0.541406600047313	0.72180908937327	0.453527052642983
8	25960032	26087567	HAP_4	0.334782608695652	-0.251913410430714	0.472366395803454	0.594036157063061
8	25997242	26120625	HAP_1	0.133913043478261	1.10980470074901	1.48449195228004	0.455014756833285
8	25997242	26120625	HAP_2	0.0704347826086957	-2.67619953617249	1.74466927011842	0.125609747204692
8	25997242	26120625	HAP_3	0.202608695652174	-0.541406600047313	0.72180908937327	0.453527052642983
8	25997242	26120625	HAP_4	0.0843478260869565	-3.09972890434622	2.01719838483113	0.124941699766171
8	25997242	26120625	HAP_5	0.250434782608696	0.0591069883960049	0.585966349408267	0.919688870683336
8	26043878	26157785	HAP_1	0.0704347826086957	-2.67619953617249	1.74466927011842	0.125609747204692
8	26043878	26157785	HAP_2	0.133913043478261	1.10980470074901	1.48449195228004	0.455014756833285
8	26043878	26157785	HAP_3	0.204347826086957	-0.180307420707439	0.707500088231237	0.798931068225028
8	26043878	26157785	HAP_4	0.250434782608696	0.0591069883960049	0.585966349408267	0.919688870683336
8	26076219	26211730	HAP_1	0.205217391304348	-0.180307420707439	0.707500088231237	0.798931068225028
8	26076219	26211730	HAP_2	0.251304347826087	0.0591069883960049	0.585966349408267	0.919688870683336
8	26076219	26211730	HAP_3	0.0704347826086957	-2.67619953617249	1.74466927011842	0.125609747204692
8	26076219	26211730	HAP_4	0.134782608695652	1.10980470074901	1.48449195228004	0.455014756833285
8	26107327	26307123	HAP_1	0.104347826086957	-0.105714936706641	1.44759243158845	0.941809733078672
8	26107327	26307123	HAP_2	0.0982608695652174	2.71466323928409	2.00133867670464	0.175509044001741
8	26107327	26307123	HAP_3	0.134782608695652	1.10980470074901	1.48449195228004	0.455014756833285
8	26107327	26307123	HAP_4	0.251304347826087	0.0591069883960049	0.585966349408267	0.919688870683336
8	26107327	26307123	HAP_5	0.068695652173913	-2.41771186509794	2.01354424159303	0.230363929175291
8	26144892	26360778	HAP_1	0.068695652173913	-2.41771186509794	2.01354424159303	0.230363929175291
8	26144892	26360778	HAP_2	0.119130434782609	1.00252806168487	1.4290928106163	0.483272926936638
8	26144892	26360778	HAP_3	0.129565217391304	-0.510533591403463	0.948332342462248	0.590549404169777
8	26144892	26360778	HAP_4	0.121739130434783	0.155765606637516	1.25414097242466	0.901200511747295
8	26144892	26360778	HAP_5	0.1	2.71466323928409	2.00133867670464	0.175509044001741
8	26144892	26360778	HAP_6	0.133913043478261	1.10980470074901	1.48449195228004	0.455014756833285
8	26190358	26416098	HAP_1	0.0678260869565217	-2.41771186509794	2.01354424159303	0.230363929175291
8	26190358	26416098	HAP_2	0.119130434782609	1.00252806168487	1.4290928106163	0.483272926936638
8	26190358	26416098	HAP_3	0.128695652173913	-0.279102275549607	0.983137871498026	0.776599809571328
8	26190358	26416098	HAP_4	0.104347826086957	-0.105714936706641	1.44759243158845	0.941809733078672
8	26190358	26416098	HAP_5	0.101739130434783	1.58561647989216	1.74176756892303	0.363028719253918
8	26190358	26416098	HAP_6	0.13304347826087	1.10980470074901	1.48449195228004	0.455014756833285
8	26266610	26469075	HAP_1	0.104347826086957	-0.105714936706641	1.44759243158845	0.941809733078672
8	26266610	26469075	HAP_2	0.101739130434783	1.58561647989216	1.74176756892303	0.363028719253918
8	26266610	26469075	HAP_3	0.133913043478261	1.4374983137502	1.36629341240992	0.293198774948178
8	26266610	26469075	HAP_4	0.0773913043478261	5.92062505808035	2.01415041187297	0.00342239469366441
8	26266610	26469075	HAP_5	0.068695652173913	-2.41771186509794	2.01354424159303	0.230363929175291
8	26266610	26469075	HAP_6	0.130434782608696	0.546989140525834	1.3263481552971	0.680201782930572
8	26266610	26469075	HAP_7	0.153913043478261	-0.146932256969563	0.915492083963271	0.872548525870777
8	26338288	26529471	HAP_1	0.068695652173913	-2.41771186509794	2.01354424159303	0.230363929175291
8	26338288	26529471	HAP_2	0.0782608695652174	5.92062505808035	2.01415041187297	0.00342239469366441
8	26338288	26529471	HAP_3	0.103478260869565	1.58561647989216	1.74176756892303	0.363028719253918
8	26338288	26529471	HAP_4	0.153913043478261	-0.146932256969563	0.915492083963271	0.872548525870777
8	26338288	26529471	HAP_5	0.155652173913043	1.20109066491504	1.03453141241985	0.246134914664676
8	26338288	26529471	HAP_6	0.104347826086957	-0.105714936706641	1.44759243158845	0.941809733078672
8	26338288	26529471	HAP_7	0.130434782608696	0.546989140525834	1.3263481552971	0.680201782930572
8	26396558	26573522	HAP_1	0.0704347826086957	-2.41771186509794	2.01354424159303	0.230363929175291
8	26396558	26573522	HAP_2	0.153913043478261	-0.146932256969563	0.915492083963271	0.872548525870777
8	26396558	26573522	HAP_3	0.136521739130435	1.4374983137502	1.36629341240992	0.293198774948178
8	26396558	26573522	HAP_4	0.145217391304348	-0.876662176207496	1.11238092615748	0.430973243619162
8	26396558	26573522	HAP_5	0.124347826086957	0.347387057563005	1.12316770406776	0.75721386540301
8	26396558	26573522	HAP_6	0.130434782608696	0.546989140525834	1.3263481552971	0.680201782930572
8	26448777	26614813	HAP_1	0.100869565217391	1.58561647989216	1.74176756892303	0.363028719253918
8	26448777	26614813	HAP_2	0.124347826086957	0.347387057563005	1.12316770406776	0.75721386540301
8	26448777	26614813	HAP_3	0.135652173913043	1.4374983137502	1.36629341240992	0.293198774948178
8	26448777	26614813	HAP_4	0.153913043478261	-0.146932256969563	0.915492083963271	0.872548525870777
8	26448777	26614813	HAP_5	0.0704347826086957	-2.41771186509794	2.01354424159303	0.230363929175291
8	26448777	26614813	HAP_6	0.130434782608696	0.546989140525834	1.3263481552971	0.680201782930572
8	26506429	26652563	HAP_1	0.0660869565217391	-2.41771186509794	2.01354424159303	0.230363929175291
8	26506429	26652563	HAP_2	0.154782608695652	-0.146932256969563	0.915492083963271	0.872548525870777
8	26506429	26652563	HAP_3	0.135652173913043	1.4374983137502	1.36629341240992	0.293198774948178
8	26506429	26652563	HAP_4	0.130434782608696	0.546989140525834	1.3263481552971	0.680201782930572
8	26506429	26652563	HAP_5	0.101739130434783	1.58561647989216	1.74176756892303	0.363028719253918
8	26506429	26652563	HAP_6	0.124347826086957	0.347387057563005	1.12316770406776	0.75721386540301
8	26558034	26711666	HAP_1	0.135652173913043	1.4374983137502	1.36629341240992	0.293198774948178
8	26558034	26711666	HAP_2	0.0660869565217391	-2.41771186509794	2.01354424159303	0.230363929175291
8	26558034	26711666	HAP_3	0.117391304347826	0.751704173468901	1.56147360983158	0.630414718137441
8	26558034	26711666	HAP_4	0.124347826086957	0.347387057563005	1.12316770406776	0.75721386540301
8	26558034	26711666	HAP_5	0.13304347826087	0.546989140525834	1.3263481552971	0.680201782930572
8	26558034	26711666	HAP_6	0.204347826086957	-0.649899149718667	0.71424073809806	0.363256825632887
8	26604880	26756167	HAP_1	0.13304347826087	0.546989140525834	1.3263481552971	0.680201782930572
8	26604880	26756167	HAP_2	0.0660869565217391	-2.41771186509794	2.01354424159303	0.230363929175291
8	26604880	26756167	HAP_3	0.117391304347826	0.751704173468901	1.56147360983158	0.630414718137441
8	26604880	26756167	HAP_4	0.204347826086957	-0.649899149718667	0.71424073809806	0.363256825632887
8	26604880	26756167	HAP_5	0.135652173913043	1.4374983137502	1.36629341240992	0.293198774948178
8	26604880	26756167	HAP_6	0.125217391304348	0.347387057563005	1.12316770406776	0.75721386540301
8	26635521	26807696	HAP_1	0.135652173913043	1.4374983137502	1.36629341240992	0.293198774948178
8	26635521	26807696	HAP_2	0.125217391304348	0.347387057563005	1.12316770406776	0.75721386540301
8	26635521	26807696	HAP_3	0.117391304347826	0.751704173468901	1.56147360983158	0.630414718137441
8	26635521	26807696	HAP_4	0.204347826086957	-0.649899149718667	0.71424073809806	0.363256825632887
8	26635521	26807696	HAP_5	0.13304347826087	0.546989140525834	1.3263481552971	0.680201782930572
8	26687573	26836811	HAP_1	0.165217391304348	2.07381342554125	1.13355327889656	0.067857315717404
8	26687573	26836811	HAP_2	0.117391304347826	0.751704173468901	1.56147360983158	0.630414718137441
8	26687573	26836811	HAP_3	0.126086956521739	0.347387057563005	1.12316770406776	0.75721386540301
8	26687573	26836811	HAP_4	0.204347826086957	-0.649899149718667	0.71424073809806	0.363256825632887
8	26687573	26836811	HAP_5	0.13304347826087	0.546989140525834	1.3263481552971	0.680201782930572
8	26738433	26990962	HAP_1	0.102608695652174	1.58561647989216	1.74176756892303	0.363028719253918
8	26738433	26990962	HAP_2	0.158260869565217	-0.3709229398045	0.886475744407406	0.675796811268187
8	26738433	26990962	HAP_3	0.13304347826087	0.546989140525834	1.3263481552971	0.680201782930572
8	26738433	26990962	HAP_4	0.126086956521739	0.347387057563005	1.12316770406776	0.75721386540301
8	26802385	27065665	HAP_1	0.13304347826087	0.546989140525834	1.3263481552971	0.680201782930572
8	26802385	27065665	HAP_2	0.126086956521739	0.347387057563005	1.12316770406776	0.75721386540301
8	26802385	27065665	HAP_3	0.0660869565217391	-2.41771186509794	2.01354424159303	0.230363929175291
8	26802385	27065665	HAP_4	0.102608695652174	1.58561647989216	1.74176756892303	0.363028719253918
8	26802385	27065665	HAP_5	0.158260869565217	-0.3709229398045	0.886475744407406	0.675796811268187
8	26828306	27152929	HAP_1	0.125217391304348	0.347387057563005	1.12316770406776	0.75721386540301
8	26828306	27152929	HAP_2	0.0660869565217391	-2.41771186509794	2.01354424159303	0.230363929175291
8	26828306	27152929	HAP_3	0.101739130434783	2.71466323928409	2.00133867670464	0.175509044001741
8	26828306	27152929	HAP_4	0.13304347826087	0.546989140525834	1.3263481552971	0.680201782930572
8	26828306	27152929	HAP_5	0.158260869565217	-0.3709229398045	0.886475744407406	0.675796811268187
8	26910543	27236146	HAP_1	0.125217391304348	0.347387057563005	1.12316770406776	0.75721386540301
8	26910543	27236146	HAP_2	0.0660869565217391	-2.41771186509794	2.01354424159303	0.230363929175291
8	26910543	27236146	HAP_3	0.13304347826087	0.546989140525834	1.3263481552971	0.680201782930572
8	26910543	27236146	HAP_4	0.122608695652174	2.2963796508498	1.55316774465306	0.13983058929628
8	26910543	27236146	HAP_5	0.161739130434783	-0.183680242463255	0.862370840985027	0.83140849363123
8	27048595	27285102	HAP_1	0.13304347826087	0.546989140525834	1.3263481552971	0.680201782930572
8	27048595	27285102	HAP_2	0.164347826086957	-0.476584528642778	0.816237400359871	0.559535451997251
8	27048595	27285102	HAP_3	0.122608695652174	2.2963796508498	1.55316774465306	0.13983058929628
8	27048595	27285102	HAP_4	0.124347826086957	0.347387057563005	1.12316770406776	0.75721386540301
8	27048595	27285102	HAP_5	0.0660869565217391	-2.41771186509794	2.01354424159303	0.230363929175291
8	27123109	27345259	HAP_1	0.0660869565217391	-2.41771186509794	2.01354424159303	0.230363929175291
8	27123109	27345259	HAP_2	0.13304347826087	0.546989140525834	1.3263481552971	0.680201782930572
8	27123109	27345259	HAP_3	0.164347826086957	-0.476584528642778	0.816237400359871	0.559535451997251
8	27123109	27345259	HAP_4	0.125217391304348	2.2963796508498	1.55316774465306	0.13983058929628
8	27123109	27345259	HAP_5	0.124347826086957	0.347387057563005	1.12316770406776	0.75721386540301
8	27195564	27395117	HAP_1	0.124347826086957	0.347387057563005	1.12316770406776	0.75721386540301
8	27195564	27395117	HAP_2	0.0660869565217391	-2.41771186509794	2.01354424159303	0.230363929175291
8	27195564	27395117	HAP_3	0.13304347826087	0.546989140525834	1.3263481552971	0.680201782930572
8	27195564	27395117	HAP_4	0.162608695652174	-0.476584528642778	0.816237400359871	0.559535451997251
8	27195564	27395117	HAP_5	0.125217391304348	2.2963796508498	1.55316774465306	0.13983058929628
8	27273741	27449252	HAP_1	0.124347826086957	0.347387057563005	1.12316770406776	0.75721386540301
8	27273741	27449252	HAP_2	0.0660869565217391	-2.41771186509794	2.01354424159303	0.230363929175291
8	27273741	27449252	HAP_3	0.156521739130435	-0.3709229398045	0.886475744407406	0.675796811268187
8	27273741	27449252	HAP_4	0.122608695652174	2.2963796508498	1.55316774465306	0.13983058929628
8	27273741	27449252	HAP_5	0.13304347826087	0.546989140525834	1.3263481552971	0.680201782930572
8	27316925	27499418	HAP_1	0.122608695652174	2.2963796508498	1.55316774465306	0.13983058929628
8	27316925	27499418	HAP_2	0.13304347826087	0.546989140525834	1.3263481552971	0.680201782930572
8	27316925	27499418	HAP_3	0.104347826086957	-0.105714936706641	1.44759243158845	0.941809733078672
8	27316925	27499418	HAP_4	0.0660869565217391	-2.41771186509794	2.01354424159303	0.230363929175291
8	27316925	27499418	HAP_5	0.156521739130435	-0.3709229398045	0.886475744407406	0.675796811268187
8	27380646	27519416	HAP_1	0.0660869565217391	-2.41771186509794	2.01354424159303	0.230363929175291
8	27380646	27519416	HAP_2	0.123478260869565	2.2963796508498	1.55316774465306	0.13983058929628
8	27380646	27519416	HAP_3	0.13304347826087	0.546989140525834	1.3263481552971	0.680201782930572
8	27380646	27519416	HAP_4	0.156521739130435	-0.3709229398045	0.886475744407406	0.675796811268187
8	27380646	27519416	HAP_5	0.0852173913043478	4.72096887934906	1.74420065513122	0.00700285365427077
8	27380646	27519416	HAP_6	0.112173913043478	-0.105714936706641	1.44759243158845	0.941809733078672
8	27429360	27568227	HAP_1	0.154782608695652	-0.146932256969563	0.915492083963271	0.872548525870777
8	27429360	27568227	HAP_2	0.134782608695652	0.546989140525834	1.3263481552971	0.680201782930572
8	27429360	27568227	HAP_3	0.0591304347826087	6.49312359771429	1.99460391116089	0.00120069538242236
8	27429360	27568227	HAP_4	0.10695652173913	-0.105714936706641	1.44759243158845	0.941809733078672
8	27429360	27568227	HAP_5	0.123478260869565	2.2963796508498	1.55316774465306	0.13983058929628
8	27429360	27568227	HAP_6	0.102608695652174	-1.27373937227018	1.57585342211747	0.419268290862566
8	27482723	27613449	HAP_1	0.122608695652174	-1.77663615809049	1.34009741107818	0.185460635933006
8	27482723	27613449	HAP_2	0.122608695652174	2.2963796508498	1.55316774465306	0.13983058929628
8	27482723	27613449	HAP_3	0.107826086956522	-0.105714936706641	1.44759243158845	0.941809733078672
8	27482723	27613449	HAP_4	0.158260869565217	0.0391584373798539	0.888599548380361	0.96486618258978
8	27482723	27613449	HAP_5	0.131304347826087	0.546989140525834	1.3263481552971	0.680201782930572
8	27482723	27613449	HAP_6	0.0626086956521739	6.49312359771429	1.99460391116089	0.00120069538242236
8	27507857	27651207	HAP_1	0.122608695652174	2.2963796508498	1.55316774465306	0.13983058929628
8	27507857	27651207	HAP_2	0.107826086956522	-0.105714936706641	1.44759243158845	0.941809733078672
8	27507857	27651207	HAP_3	0.157391304347826	-1.60516423640698	1.09252105542209	0.142330066116752
8	27507857	27651207	HAP_4	0.158260869565217	0.0391584373798539	0.888599548380361	0.96486618258978
8	27507857	27651207	HAP_5	0.131304347826087	0.546989140525834	1.3263481552971	0.680201782930572
8	27507857	27651207	HAP_6	0.0626086956521739	6.49312359771429	1.99460391116089	0.00120069538242236
8	27558131	27678767	HAP_1	0.107826086956522	-0.105714936706641	1.44759243158845	0.941809733078672
8	27558131	27678767	HAP_2	0.287826086956522	-0.100221480052055	0.522623347655522	0.847994633266363
8	27558131	27678767	HAP_3	0.215652173913043	-0.812443450626475	0.69096853510289	0.240171123726245
8	27558131	27678767	HAP_4	0.122608695652174	2.2963796508498	1.55316774465306	0.13983058929628
8	27558131	27678767	HAP_5	0.115652173913043	3.37437854672891	1.31903542647555	0.0107821082158457
8	27602410	27725538	HAP_1	0.156521739130435	-0.284810688319103	0.879249408352879	0.746115480559932
8	27602410	27725538	HAP_2	0.149565217391304	0.0338565712971195	0.903889093778062	0.970134280968802
8	27602410	27725538	HAP_3	0.0660869565217391	-2.41771186509794	2.01354424159303	0.230363929175291
8	27602410	27725538	HAP_4	0.125217391304348	2.2963796508498	1.55316774465306	0.13983058929628
8	27602410	27725538	HAP_5	0.287826086956522	-0.100221480052055	0.522623347655522	0.847994633266363
8	27632720	27759022	HAP_1	0.130434782608696	0.394667054881333	1.43026526766249	0.782695770610085
8	27632720	27759022	HAP_2	0.280869565217391	0.048091451256293	0.529962127297184	0.927727489056039
8	27632720	27759022	HAP_3	0.107826086956522	-0.105714936706641	1.44759243158845	0.941809733078672
8	27632720	27759022	HAP_4	0.10695652173913	1.27278320166901	1.33329138879384	0.340181618483442
8	27632720	27759022	HAP_5	0.0660869565217391	-2.41771186509794	2.01354424159303	0.230363929175291
8	27672174	27785725	HAP_1	0.130434782608696	0.394667054881333	1.43026526766249	0.782695770610085
8	27672174	27785725	HAP_2	0.284347826086957	0.097607226802299	0.520335186974659	0.851269463759743
8	27672174	27785725	HAP_3	0.10695652173913	1.27278320166901	1.33329138879384	0.340181618483442
8	27672174	27785725	HAP_4	0.0660869565217391	-2.41771186509794	2.01354424159303	0.230363929175291
8	27672174	27785725	HAP_5	0.107826086956522	-0.105714936706641	1.44759243158845	0.941809733078672
8	27696512	27818122	HAP_1	0.107826086956522	-0.105714936706641	1.44759243158845	0.941809733078672
8	27696512	27818122	HAP_2	0.10695652173913	1.27278320166901	1.33329138879384	0.340181618483442
8	27696512	27818122	HAP_3	0.0660869565217391	-2.41771186509794	2.01354424159303	0.230363929175291
8	27696512	27818122	HAP_4	0.130434782608696	0.394667054881333	1.43026526766249	0.782695770610085
8	27696512	27818122	HAP_5	0.283478260869565	0.097607226802299	0.520335186974659	0.851269463759743
8	27749974	27857781	HAP_1	0.159130434782609	-0.628170640186027	0.961931952393725	0.514003841908411
8	27749974	27857781	HAP_2	0.107826086956522	-0.105714936706641	1.44759243158845	0.941809733078672
8	27749974	27857781	HAP_3	0.0660869565217391	-2.41771186509794	2.01354424159303	0.230363929175291
8	27749974	27857781	HAP_4	0.398260869565217	0.238760741854267	0.397830938643674	0.548643992338915
8	27749974	27857781	HAP_5	0.10695652173913	1.27278320166901	1.33329138879384	0.340181618483442
8	27777262	27896179	HAP_1	0.0834782608695652	3.25473289585965	2.01456964573766	0.106742654460154
8	27777262	27896179	HAP_2	0.107826086956522	-0.105714936706641	1.44759243158845	0.941809733078672
8	27777262	27896179	HAP_3	0.124347826086957	-0.599666941090869	1.58837716244101	0.705919072503287
8	27777262	27896179	HAP_4	0.221739130434783	0.0710884845384104	0.675675838434757	0.916245975708271
8	27777262	27896179	HAP_5	0.125217391304348	2.2963796508498	1.55316774465306	0.13983058929628
8	27777262	27896179	HAP_6	0.130434782608696	0.394667054881333	1.43026526766249	0.782695770610085
8	27805179	27933640	HAP_1	0.124347826086957	-0.599666941090869	1.58837716244101	0.705919072503287
8	27805179	27933640	HAP_2	0.221739130434783	0.0710884845384104	0.675675838434757	0.916245975708271
8	27805179	27933640	HAP_3	0.125217391304348	2.2963796508498	1.55316774465306	0.13983058929628
8	27805179	27933640	HAP_4	0.12695652173913	-0.314768101454262	1.5666632149405	0.840836750422088
8	27805179	27933640	HAP_5	0.108695652173913	-0.105714936706641	1.44759243158845	0.941809733078672
8	27805179	27933640	HAP_6	0.0834782608695652	3.25473289585965	2.01456964573766	0.106742654460154
8	27848238	28019889	HAP_1	0.108695652173913	-0.105714936706641	1.44759243158845	0.941809733078672
8	27848238	28019889	HAP_2	0.154782608695652	-0.146932256969563	0.915492083963271	0.872548525870777
8	27848238	28019889	HAP_3	0.068695652173913	-2.04327652322274	1.75473896743481	0.2447425084165
8	27848238	28019889	HAP_4	0.129565217391304	2.2963796508498	1.55316774465306	0.13983058929628
8	27848238	28019889	HAP_5	0.12695652173913	-0.314768101454262	1.5666632149405	0.840836750422088
8	27886246	28057237	HAP_1	0.154782608695652	-0.146932256969563	0.915492083963271	0.872548525870777
8	27886246	28057237	HAP_2	0.068695652173913	-2.04327652322274	1.75473896743481	0.2447425084165
8	27886246	28057237	HAP_3	0.136521739130435	1.32784037934105	1.31524635925407	0.313133217770531
8	27886246	28057237	HAP_4	0.134782608695652	0.712418659814742	1.32094965305603	0.589877527544436
8	27886246	28057237	HAP_5	0.108695652173913	-0.105714936706641	1.44759243158845	0.941809733078672
8	27886246	28057237	HAP_6	0.12695652173913	-0.314768101454262	1.5666632149405	0.840836750422088
8	27922697	28095910	HAP_1	0.136521739130435	1.32784037934105	1.31524635925407	0.313133217770531
8	27922697	28095910	HAP_2	0.12695652173913	-0.314768101454262	1.5666632149405	0.840836750422088
8	27922697	28095910	HAP_3	0.134782608695652	0.712418659814742	1.32094965305603	0.589877527544436
8	27922697	28095910	HAP_4	0.108695652173913	-0.105714936706641	1.44759243158845	0.941809733078672
8	27922697	28095910	HAP_5	0.154782608695652	-0.146932256969563	0.915492083963271	0.872548525870777
8	27922697	28095910	HAP_6	0.0678260869565217	-2.04327652322274	1.75473896743481	0.2447425084165
8	27969801	28144971	HAP_1	0.154782608695652	-0.146932256969563	0.915492083963271	0.872548525870777
8	27969801	28144971	HAP_2	0.156521739130435	-0.734081842513669	1.07457065440445	0.494800108246114
8	27969801	28144971	HAP_3	0.108695652173913	-0.105714936706641	1.44759243158845	0.941809733078672
8	27969801	28144971	HAP_4	0.162608695652174	1.91257485734421	1.10827750695229	0.0849477531392606
8	27969801	28144971	HAP_5	0.0678260869565217	-2.04327652322274	1.75473896743481	0.2447425084165
8	28039899	28183310	HAP_1	0.348695652173913	0.038413891206557	0.456704667686462	0.93299812229312
8	28039899	28183310	HAP_2	0.156521739130435	-0.734081842513669	1.07457065440445	0.494800108246114
8	28039899	28183310	HAP_3	0.163478260869565	2.34638216807179	1.06025820627778	0.0272966719415304
8	28039899	28183310	HAP_4	0.0678260869565217	-2.04327652322274	1.75473896743481	0.2447425084165
8	28082204	28234456	HAP_1	0.165217391304348	2.28022254861948	1.01954844825436	0.0257104110552901
8	28082204	28234456	HAP_2	0.156521739130435	-0.734081842513669	1.07457065440445	0.494800108246114
8	28082204	28234456	HAP_3	0.0678260869565217	-2.04327652322274	1.75473896743481	0.2447425084165
8	28082204	28234456	HAP_4	0.366086956521739	-0.138817483834231	0.425647841243762	0.744445709630345
8	28125214	28270216	HAP_1	0.165217391304348	2.28022254861948	1.01954844825436	0.0257104110552901
8	28125214	28270216	HAP_2	0.154782608695652	-0.681786241063654	1.12565327855082	0.544971455266752
8	28125214	28270216	HAP_3	0.0678260869565217	-2.04327652322274	1.75473896743481	0.2447425084165
8	28125214	28270216	HAP_4	0.366086956521739	-0.138817483834231	0.425647841243762	0.744445709630345
8	28171720	28324708	HAP_1	0.165217391304348	2.28022254861948	1.01954844825436	0.0257104110552901
8	28171720	28324708	HAP_2	0.366086956521739	-0.138817483834231	0.425647841243762	0.744445709630345
8	28171720	28324708	HAP_3	0.154782608695652	-0.681786241063654	1.12565327855082	0.544971455266752
8	28171720	28324708	HAP_4	0.0678260869565217	-2.04327652322274	1.75473896743481	0.2447425084165
8	28214315	28365882	HAP_1	0.171304347826087	1.20964020694811	1.08097432976961	0.263606377088882
8	28214315	28365882	HAP_2	0.165217391304348	2.28022254861948	1.01954844825436	0.0257104110552901
8	28214315	28365882	HAP_3	0.54695652173913	-0.143046567304292	0.328218790235129	0.663129698432984
8	28253848	28393712	HAP_1	0.122608695652174	-1.74050418975277	1.42318731404501	0.221856574353774
8	28253848	28393712	HAP_2	0.109565217391304	-0.105714936706641	1.44759243158845	0.941809733078672
8	28253848	28393712	HAP_3	0.421739130434783	-0.549114678883685	0.388675666824034	0.158272856122967
8	28253848	28393712	HAP_4	0.160869565217391	2.34638216807179	1.06025820627778	0.0272966719415304
8	28309569	28443897	HAP_1	0.109565217391304	-0.105714936706641	1.44759243158845	0.941809733078672
8	28309569	28443897	HAP_2	0.254782608695652	-0.933007644755374	0.602867426389962	0.122277535951736
8	28309569	28443897	HAP_3	0.16695652173913	-0.289561935310903	0.886754723008608	0.744136506062035
8	28309569	28443897	HAP_4	0.134782608695652	1.96519379205488	1.23314955505128	0.111579393650927
8	28347373	28473330	HAP_1	0.109565217391304	-0.105714936706641	1.44759243158845	0.941809733078672
8	28347373	28473330	HAP_2	0.154782608695652	-0.681786241063654	1.12565327855082	0.544971455266752
8	28347373	28473330	HAP_3	0.0678260869565217	-2.04327652322274	1.75473896743481	0.2447425084165
8	28347373	28473330	HAP_4	0.164347826086957	-0.243660156348725	0.915012726434173	0.790112349525604
8	28347373	28473330	HAP_5	0.134782608695652	1.96519379205488	1.23314955505128	0.111579393650927
8	28388174	28522225	HAP_1	0.134782608695652	1.96519379205488	1.23314955505128	0.111579393650927
8	28388174	28522225	HAP_2	0.109565217391304	-0.105714936706641	1.44759243158845	0.941809733078672
8	28388174	28522225	HAP_3	0.173913043478261	-0.219799131677551	0.921537742612799	0.811569839449759
8	28388174	28522225	HAP_4	0.0678260869565217	-2.04327652322274	1.75473896743481	0.2447425084165
8	28388174	28522225	HAP_5	0.165217391304348	-0.243660156348725	0.915012726434173	0.790112349525604
8	28431256	28570608	HAP_1	0.110434782608696	-0.105714936706641	1.44759243158845	0.941809733078672
8	28431256	28570608	HAP_2	0.0469565217391304	0.842829086540395	1.75183800927942	0.630624641807253
8	28431256	28570608	HAP_3	0.12695652173913	-0.314768101454262	1.5666632149405	0.840836750422088
8	28431256	28570608	HAP_4	0.0678260869565217	-2.04327652322274	1.75473896743481	0.2447425084165
8	28431256	28570608	HAP_5	0.165217391304348	-0.243660156348725	0.915012726434173	0.790112349525604
8	28431256	28570608	HAP_6	0.137391304347826	1.96519379205488	1.23314955505128	0.111579393650927
8	28458614	28614537	HAP_1	0.205217391304348	-0.156121485844174	0.745486955892441	0.834194587877518
8	28458614	28614537	HAP_2	0.110434782608696	-0.105714936706641	1.44759243158845	0.941809733078672
8	28458614	28614537	HAP_3	0.186086956521739	-0.198777426547923	1.01625551108335	0.844995615246925
8	28458614	28614537	HAP_4	0.0469565217391304	0.842829086540395	1.75183800927942	0.630624641807253
8	28458614	28614537	HAP_5	0.12695652173913	-0.314768101454262	1.5666632149405	0.840836750422088
8	28458614	28614537	HAP_6	0.144347826086957	1.96519379205488	1.23314955505128	0.111579393650927
8	28458614	28614537	HAP_7	0.0678260869565217	-2.04327652322274	1.75473896743481	0.2447425084165
8	28504847	28662434	HAP_1	0.048695652173913	0.842829086540395	1.75183800927942	0.630624641807253
8	28504847	28662434	HAP_2	0.12695652173913	-0.314768101454262	1.5666632149405	0.840836750422088
8	28504847	28662434	HAP_3	0.142608695652174	1.96519379205488	1.23314955505128	0.111579393650927
8	28504847	28662434	HAP_4	0.0678260869565217	-2.04327652322274	1.75473896743481	0.2447425084165
8	28504847	28662434	HAP_5	0.110434782608696	-0.105714936706641	1.44759243158845	0.941809733078672
8	28504847	28662434	HAP_6	0.205217391304348	-0.156121485844174	0.745486955892441	0.834194587877518
8	28504847	28662434	HAP_7	0.183478260869565	-0.198777426547923	1.01625551108335	0.844995615246925
8	28558853	28696390	HAP_1	0.048695652173913	0.842829086540395	1.75183800927942	0.630624641807253
8	28558853	28696390	HAP_2	0.324347826086957	-0.19380195060795	0.520222273920023	0.709633650649645
8	28558853	28696390	HAP_3	0.12695652173913	4.22992206547131	1.54979103058178	0.00654476749946747
8	28558853	28696390	HAP_4	0.12695652173913	-0.314768101454262	1.5666632149405	0.840836750422088
8	28558853	28696390	HAP_5	0.19304347826087	0.146263646035957	0.824552568431599	0.859269530871754
8	28558853	28696390	HAP_6	0.0678260869565217	-2.04327652322274	1.75473896743481	0.2447425084165
8	28600480	28744432	HAP_1	0.12695652173913	-0.314768101454262	1.5666632149405	0.840836750422088
8	28600480	28744432	HAP_2	0.19304347826087	0.146263646035957	0.824552568431599	0.859269530871754
8	28600480	28744432	HAP_3	0.0678260869565217	-2.04327652322274	1.75473896743481	0.2447425084165
8	28600480	28744432	HAP_4	0.324347826086957	-0.19380195060795	0.520222273920023	0.709633650649645
8	28600480	28744432	HAP_5	0.12695652173913	4.22992206547131	1.54979103058178	0.00654476749946747
8	28652470	28801034	HAP_1	0.19304347826087	0.146263646035957	0.824552568431599	0.859269530871754
8	28652470	28801034	HAP_2	0.12695652173913	-0.314768101454262	1.5666632149405	0.840836750422088
8	28652470	28801034	HAP_3	0.0678260869565217	-2.04327652322274	1.75473896743481	0.2447425084165
8	28652470	28801034	HAP_4	0.295652173913043	0.278193330751537	0.581037824416845	0.632276417692016
8	28652470	28801034	HAP_5	0.126086956521739	4.22992206547131	1.54979103058178	0.00654476749946747
8	28689175	28855917	HAP_1	0.294782608695652	0.249702464416642	0.587524453921214	0.670993676878789
8	28689175	28855917	HAP_2	0.194782608695652	0.156990894322048	0.803546050494783	0.845171865972733
8	28689175	28855917	HAP_3	0.12695652173913	4.22992206547131	1.54979103058178	0.00654476749946747
8	28689175	28855917	HAP_4	0.0678260869565217	-2.04327652322274	1.75473896743481	0.2447425084165
8	28689175	28855917	HAP_5	0.156521739130435	-0.681786241063654	1.12565327855082	0.544971455266752
8	28713617	28916746	HAP_1	0.294782608695652	0.249702464416642	0.587524453921214	0.670993676878789
8	28713617	28916746	HAP_2	0.194782608695652	0.156990894322048	0.803546050494783	0.845171865972733
8	28713617	28916746	HAP_3	0.157391304347826	-0.681786241063654	1.12565327855082	0.544971455266752
8	28713617	28916746	HAP_4	0.12695652173913	4.22992206547131	1.54979103058178	0.00654476749946747
8	28713617	28916746	HAP_5	0.0678260869565217	-2.04327652322274	1.75473896743481	0.2447425084165
8	28784564	28962210	HAP_1	0.117391304347826	2.21046815018057	1.56365185808259	0.158016157843034
8	28784564	28962210	HAP_2	0.280869565217391	0.354042549182557	0.554912759723753	0.523723922129238
8	28784564	28962210	HAP_3	0.128695652173913	4.22992206547131	1.54979103058178	0.00654476749946747
8	28784564	28962210	HAP_4	0.0678260869565217	-2.04327652322274	1.75473896743481	0.2447425084165
8	28784564	28962210	HAP_5	0.194782608695652	0.156990894322048	0.803546050494783	0.845171865972733
8	28839232	29000008	HAP_1	0.08	0.259266449140258	2.02481753957994	0.898159678886473
8	28839232	29000008	HAP_2	0.280869565217391	0.354042549182557	0.554912759723753	0.523723922129238
8	28839232	29000008	HAP_3	0.129565217391304	4.22992206547131	1.54979103058178	0.00654476749946747
8	28839232	29000008	HAP_4	0.0678260869565217	-2.04327652322274	1.75473896743481	0.2447425084165
8	28839232	29000008	HAP_5	0.194782608695652	0.156990894322048	0.803546050494783	0.845171865972733
8	28885737	29035271	HAP_1	0.0678260869565217	-2.04327652322274	1.75473896743481	0.2447425084165
8	28885737	29035271	HAP_2	0.0782608695652174	0.259266449140258	2.02481753957994	0.898159678886473
8	28885737	29035271	HAP_3	0.280869565217391	0.354042549182557	0.554912759723753	0.523723922129238
8	28885737	29035271	HAP_4	0.154782608695652	-0.0587905190339416	0.915696366965626	0.948831361356325
8	28885737	29035271	HAP_5	0.123478260869565	4.22992206547131	1.54979103058178	0.00654476749946747
8	28948180	29063154	HAP_1	0.154782608695652	-0.0587905190339416	0.915696366965626	0.948831361356325
8	28948180	29063154	HAP_2	0.123478260869565	4.22992206547131	1.54979103058178	0.00654476749946747
8	28948180	29063154	HAP_3	0.0678260869565217	-2.04327652322274	1.75473896743481	0.2447425084165
8	28948180	29063154	HAP_4	0.0782608695652174	0.259266449140258	2.02481753957994	0.898159678886473
8	28948180	29063154	HAP_5	0.280869565217391	0.354042549182557	0.554912759723753	0.523723922129238
8	28986201	29091979	HAP_1	0.0695652173913043	-2.04327652322274	1.75473896743481	0.2447425084165
8	28986201	29091979	HAP_2	0.482608695652174	0.31121191269503	0.353130025763557	0.37853462826287
8	28986201	29091979	HAP_3	0.123478260869565	4.22992206547131	1.54979103058178	0.00654476749946747
8	28986201	29091979	HAP_4	0.10695652173913	-1.00398486193024	1.35956524827561	0.460543091149605
8	29030700	29139656	HAP_1	0.110434782608696	-0.514820246280573	1.19746806393781	0.667415729842661
8	29030700	29139656	HAP_2	0.12695652173913	2.60694643004805	1.41839945101767	0.0665975013935895
8	29030700	29139656	HAP_3	0.144347826086957	0.0200550605729971	0.946073272553573	0.983095065525067
8	29030700	29139656	HAP_4	0.308695652173913	0.325714630219873	0.52737860719423	0.537082205991994
8	29030700	29139656	HAP_5	0.140869565217391	0.831391836679445	1.55905804698294	0.594060636555848
8	29030700	29139656	HAP_6	0.0695652173913043	-2.04327652322274	1.75473896743481	0.2447425084165
8	29055672	29185807	HAP_1	0.110434782608696	-0.514820246280573	1.19746806393781	0.667415729842661
8	29055672	29185807	HAP_2	0.12695652173913	2.60694643004805	1.41839945101767	0.0665975013935895
8	29055672	29185807	HAP_3	0.144347826086957	0.0200550605729971	0.946073272553573	0.983095065525067
8	29055672	29185807	HAP_4	0.308695652173913	0.325714630219873	0.52737860719423	0.537082205991994
8	29055672	29185807	HAP_5	0.140869565217391	0.831391836679445	1.55905804698294	0.594060636555848
8	29055672	29185807	HAP_6	0.0695652173913043	-2.04327652322274	1.75473896743481	0.2447425084165
8	29077745	29238251	HAP_1	0.144347826086957	0.0200550605729971	0.946073272553573	0.983095065525067
8	29077745	29238251	HAP_2	0.3	0.390053283006553	0.537168472068832	0.46806235230072
8	29077745	29238251	HAP_3	0.140869565217391	0.831391836679445	1.55905804698294	0.594060636555848
8	29077745	29238251	HAP_4	0.129565217391304	2.60694643004805	1.41839945101767	0.0665975013935895
8	29077745	29238251	HAP_5	0.0678260869565217	-2.04327652322274	1.75473896743481	0.2447425084165
8	29116736	29295525	HAP_1	0.143478260869565	0.0200550605729971	0.946073272553573	0.983095065525067
8	29116736	29295525	HAP_2	0.280869565217391	0.354042549182557	0.554912759723753	0.523723922129238
8	29116736	29295525	HAP_3	0.140869565217391	0.831391836679445	1.55905804698294	0.594060636555848
8	29116736	29295525	HAP_4	0.0678260869565217	-2.04327652322274	1.75473896743481	0.2447425084165
8	29116736	29295525	HAP_5	0.140869565217391	2.29971476627696	1.3196150029355	0.0819301179789435
8	29176843	29331359	HAP_1	0.145217391304348	0.0200550605729971	0.946073272553573	0.983095065525067
8	29176843	29331359	HAP_2	0.140869565217391	2.29971476627696	1.3196150029355	0.0819301179789435
8	29176843	29331359	HAP_3	0.0678260869565217	-2.04327652322274	1.75473896743481	0.2447425084165
8	29176843	29331359	HAP_4	0.146086956521739	0.831391836679445	1.55905804698294	0.594060636555848
8	29176843	29331359	HAP_5	0.280869565217391	0.354042549182557	0.554912759723753	0.523723922129238
8	29216179	29385149	HAP_1	0.145217391304348	0.0200550605729971	0.946073272553573	0.983095065525067
8	29216179	29385149	HAP_2	0.0747826086956522	-1.80578740322969	1.57677161891673	0.252595773695204
8	29216179	29385149	HAP_3	0.61304347826087	0.0177099986632721	0.312331623484157	0.954802298062665
8	29277812	29422215	HAP_1	0.145217391304348	0.0200550605729971	0.946073272553573	0.983095065525067
8	29277812	29422215	HAP_2	0.241739130434783	-1.08862653455582	0.656153445357645	0.0976528316069116
8	29277812	29422215	HAP_3	0.446086956521739	0.116085109390676	0.38382918007126	0.762428938333009
8	29319937	29466494	HAP_1	0.231304347826087	-0.907298351455082	0.720000071926325	0.208143123327307
8	29319937	29466494	HAP_2	0.165217391304348	1.16250114555731	1.01832960885574	0.254116268421577
8	29319937	29466494	HAP_3	0.279130434782609	0.354042549182557	0.554912759723753	0.523723922129238
8	29319937	29466494	HAP_4	0.146086956521739	0.0200550605729971	0.946073272553573	0.983095065525067
8	29362386	29507340	HAP_1	0.232173913043478	-0.927311630130473	0.705445910851713	0.189212772272619
8	29362386	29507340	HAP_2	0.163478260869565	1.16250114555731	1.01832960885574	0.254116268421577
8	29362386	29507340	HAP_3	0.279130434782609	0.354042549182557	0.554912759723753	0.523723922129238
8	29362386	29507340	HAP_4	0.145217391304348	0.0200550605729971	0.946073272553573	0.983095065525067
8	29408628	29572852	HAP_1	0.0721739130434783	-1.4813121157612	1.60470935652523	0.356349637402888
8	29408628	29572852	HAP_2	0.261739130434783	-0.642340499652206	0.610824933448111	0.293437309949159
8	29408628	29572852	HAP_3	0.139130434782609	2.29971476627696	1.3196150029355	0.0819301179789435
8	29408628	29572852	HAP_4	0.110434782608696	-0.105714936706641	1.44759243158845	0.941809733078672
8	29408628	29572852	HAP_5	0.165217391304348	-0.355738939449509	0.918842194892948	0.698784330673994
8	29449488	29631283	HAP_1	0.253913043478261	-0.49626763882618	0.62735189699481	0.429247662628538
8	29449488	29631283	HAP_2	0.14	2.29971476627696	1.3196150029355	0.0819301179789435
8	29449488	29631283	HAP_3	0.110434782608696	-0.105714936706641	1.44759243158845	0.941809733078672
8	29449488	29631283	HAP_4	0.166086956521739	-0.355738939449509	0.918842194892948	0.698784330673994
8	29489377	29672516	HAP_1	0.14	2.29971476627696	1.3196150029355	0.0819301179789435
8	29489377	29672516	HAP_2	0.071304347826087	-2.04327652322274	1.75473896743481	0.2447425084165
8	29489377	29672516	HAP_3	0.139130434782609	-0.148319788365675	0.982119697680586	0.880014071863571
8	29489377	29672516	HAP_4	0.110434782608696	-0.105714936706641	1.44759243158845	0.941809733078672
8	29489377	29672516	HAP_5	0.122608695652174	-0.314768101454262	1.5666632149405	0.840836750422088
8	29553263	29704905	HAP_1	0.165217391304348	0.209976904787987	1.11821317711945	0.851117709043738
8	29553263	29704905	HAP_2	0.0695652173913043	-2.41771186509794	2.01354424159303	0.230363929175291
8	29553263	29704905	HAP_3	0.166086956521739	-0.0887555958753605	0.798631501918718	0.911549286026158
8	29553263	29704905	HAP_4	0.111304347826087	-0.105714936706641	1.44759243158845	0.941809733078672
8	29553263	29704905	HAP_5	0.14	2.29971476627696	1.3196150029355	0.0819301179789435
8	29607073	29734730	HAP_1	0.14	2.29971476627696	1.3196150029355	0.0819301179789435
8	29607073	29734730	HAP_2	0.125217391304348	-0.314768101454262	1.5666632149405	0.840836750422088
8	29607073	29734730	HAP_3	0.071304347826087	-2.41771186509794	2.01354424159303	0.230363929175291
8	29607073	29734730	HAP_4	0.148695652173913	0.187230753355779	0.861578290112941	0.828044571426993
8	29607073	29734730	HAP_5	0.112173913043478	-0.105714936706641	1.44759243158845	0.941809733078672
8	29655591	29795069	HAP_1	0.125217391304348	-0.314768101454262	1.5666632149405	0.840836750422088
8	29655591	29795069	HAP_2	0.207826086956522	-0.840534606594902	0.801371196077008	0.294688564866632
8	29655591	29795069	HAP_3	0.140869565217391	2.29971476627696	1.3196150029355	0.0819301179789435
8	29655591	29795069	HAP_4	0.071304347826087	-2.41771186509794	2.01354424159303	0.230363929175291
8	29655591	29795069	HAP_5	0.143478260869565	0.0200550605729971	0.946073272553573	0.983095065525067
8	29655591	29795069	HAP_6	0.113913043478261	-0.105714936706641	1.44759243158845	0.941809733078672
8	29692612	29857204	HAP_1	0.140869565217391	2.29971476627696	1.3196150029355	0.0819301179789435
8	29692612	29857204	HAP_2	0.11304347826087	-0.105714936706641	1.44759243158845	0.941809733078672
8	29692612	29857204	HAP_3	0.125217391304348	-0.314768101454262	1.5666632149405	0.840836750422088
8	29692612	29857204	HAP_4	0.0721739130434783	-2.04327652322274	1.75473896743481	0.2447425084165
8	29692612	29857204	HAP_5	0.135652173913043	0.831391836679445	1.55905804698294	0.594060636555848
8	29692612	29857204	HAP_6	0.143478260869565	0.0200550605729971	0.946073272553573	0.983095065525067
8	29723659	29888862	HAP_1	0.132173913043478	-0.378094356748181	1.02026924555755	0.711087837786843
8	29723659	29888862	HAP_2	0.135652173913043	0.831391836679445	1.55905804698294	0.594060636555848
8	29723659	29888862	HAP_3	0.126086956521739	-0.314768101454262	1.5666632149405	0.840836750422088
8	29723659	29888862	HAP_4	0.140869565217391	2.29971476627696	1.3196150029355	0.0819301179789435
8	29723659	29888862	HAP_5	0.11304347826087	-0.105714936706641	1.44759243158845	0.941809733078672
8	29777855	29949681	HAP_1	0.133913043478261	-0.378094356748181	1.02026924555755	0.711087837786843
8	29777855	29949681	HAP_2	0.129565217391304	-0.314768101454262	1.5666632149405	0.840836750422088
8	29777855	29949681	HAP_3	0.11304347826087	-0.105714936706641	1.44759243158845	0.941809733078672
8	29777855	29949681	HAP_4	0.139130434782609	2.29971476627696	1.3196150029355	0.0819301179789435
8	29777855	29949681	HAP_5	0.134782608695652	0.831391836679445	1.55905804698294	0.594060636555848
8	29777855	29949681	HAP_6	0.138260869565217	1.84754399304307	1.17431850300084	0.116214362820666
8	29826652	29993167	HAP_1	0.381739130434783	-0.0180913970532531	0.459944711890123	0.968638186263785
8	29826652	29993167	HAP_2	0.174782608695652	-0.850868692724575	1.06584372362695	0.425030545661338
8	29826652	29993167	HAP_3	0.139130434782609	2.29971476627696	1.3196150029355	0.0819301179789435
8	29880828	30030339	HAP_1	0.0747826086956522	-2.04327652322274	1.75473896743481	0.2447425084165
8	29880828	30030339	HAP_2	0.313913043478261	0.0636403662654176	0.566768768167365	0.91063650018413
8	29880828	30030339	HAP_3	0.14	2.29971476627696	1.3196150029355	0.0819301179789435
8	29880828	30030339	HAP_4	0.290434782608696	-0.896949422242757	0.563489777021347	0.111997362064177
8	29920906	30074300	HAP_1	0.285217391304348	-0.957768750625534	0.575086177136849	0.0963832571337074
8	29920906	30074300	HAP_2	0.142608695652174	2.29971476627696	1.3196150029355	0.0819301179789435
8	29920906	30074300	HAP_3	0.0721739130434783	-2.04327652322274	1.75473896743481	0.2447425084165
8	29920906	30074300	HAP_4	0.31304347826087	-0.315902244239731	0.574252838311931	0.582462470810857
8	29977022	30128557	HAP_1	0.311304347826087	-0.523054534118315	0.536159835274909	0.329703713287814
8	29977022	30128557	HAP_2	0.142608695652174	2.29971476627696	1.3196150029355	0.0819301179789435
8	29977022	30128557	HAP_3	0.0721739130434783	-2.04327652322274	1.75473896743481	0.2447425084165
8	29977022	30128557	HAP_4	0.305217391304348	-0.358929836230714	0.604024525651546	0.552597035418471
8	30014156	30183507	HAP_1	0.0721739130434783	-2.04327652322274	1.75473896743481	0.2447425084165
8	30014156	30183507	HAP_2	0.0565217391304348	-0.810511852118102	2.02606429395834	0.689277209861536
8	30014156	30183507	HAP_3	0.112173913043478	-0.105714936706641	1.44759243158845	0.941809733078672
8	30014156	30183507	HAP_4	0.124347826086957	0.410717425912927	1.74482457123986	0.813990384714752
8	30014156	30183507	HAP_5	0.136521739130435	-0.598639771713634	1.12255753087342	0.594049180979394
8	30014156	30183507	HAP_6	0.120869565217391	2.14949927070337	1.43036599263038	0.133462178604594
8	30056576	30245939	HAP_1	0.0704347826086957	0.210624954151278	1.57351588897306	0.893564156126157
8	30056576	30245939	HAP_2	0.120869565217391	2.14949927070337	1.43036599263038	0.133462178604594
8	30056576	30245939	HAP_3	0.112173913043478	-0.105714936706641	1.44759243158845	0.941809733078672
8	30056576	30245939	HAP_4	0.0817391304347826	-1.24135175371528	1.5673077381343	0.428678473208839
8	30056576	30245939	HAP_5	0.124347826086957	0.410717425912927	1.74482457123986	0.813990384714752
8	30115612	30315725	HAP_1	0.0817391304347826	-1.24135175371528	1.5673077381343	0.428678473208839
8	30115612	30315725	HAP_2	0.0704347826086957	0.210624954151278	1.57351588897306	0.893564156126157
8	30115612	30315725	HAP_3	0.120869565217391	2.14949927070337	1.43036599263038	0.133462178604594
8	30115612	30315725	HAP_4	0.111304347826087	-0.105714936706641	1.44759243158845	0.941809733078672
8	30155059	30361122	HAP_1	0.124347826086957	2.14949927070337	1.43036599263038	0.133462178604594
8	30155059	30361122	HAP_2	0.254782608695652	-0.247410751082326	0.625685290099954	0.692680320062231
8	30155059	30361122	HAP_3	0.0565217391304348	-0.810511852118102	2.02606429395834	0.689277209861536
8	30155059	30361122	HAP_4	0.162608695652174	-0.669022524540873	1.24791903006651	0.592094287379173
8	30155059	30361122	HAP_5	0.111304347826087	-0.105714936706641	1.44759243158845	0.941809733078672
8	30229144	30399232	HAP_1	0.0773913043478261	-2.04327652322274	1.75473896743481	0.2447425084165
8	30229144	30399232	HAP_2	0.155652173913043	-0.623029703167073	1.32376164507154	0.638072611725923
8	30229144	30399232	HAP_3	0.0556521739130435	-0.810511852118102	2.02606429395834	0.689277209861536
8	30229144	30399232	HAP_4	0.162608695652174	-0.669022524540873	1.24791903006651	0.592094287379173
8	30229144	30399232	HAP_5	0.110434782608696	0.314630411235048	1.57964149754602	0.842195261399204
8	30229144	30399232	HAP_6	0.124347826086957	2.14949927070337	1.43036599263038	0.133462178604594
8	30291100	30464333	HAP_1	0.125217391304348	2.14949927070337	1.43036599263038	0.133462178604594
8	30291100	30464333	HAP_2	0.0556521739130435	-0.810511852118102	2.02606429395834	0.689277209861536
8	30291100	30464333	HAP_3	0.0773913043478261	-2.04327652322274	1.75473896743481	0.2447425084165
8	30291100	30464333	HAP_4	0.343478260869565	0.0780806053525506	0.499866321797725	0.875929126331826
8	30291100	30464333	HAP_5	0.110434782608696	0.314630411235048	1.57964149754602	0.842195261399204
8	30340814	30514176	HAP_1	0.126086956521739	2.14949927070337	1.43036599263038	0.133462178604594
8	30340814	30514176	HAP_2	0.0773913043478261	-2.04327652322274	1.75473896743481	0.2447425084165
8	30340814	30514176	HAP_3	0.0591304347826087	-0.810511852118102	2.02606429395834	0.689277209861536
8	30340814	30514176	HAP_4	0.46	-0.365614226766822	0.385028762823878	0.342735691723749
8	30384128	30580452	HAP_1	0.139130434782609	-0.266577287346692	1.24513438669351	0.830550477522957
8	30384128	30580452	HAP_2	0.433913043478261	-0.322404943043266	0.405114281105432	0.426462782483223
8	30384128	30580452	HAP_3	0.126086956521739	2.14949927070337	1.43036599263038	0.133462178604594
8	30384128	30580452	HAP_4	0.0773913043478261	-2.04327652322274	1.75473896743481	0.2447425084165
8	30384128	30580452	HAP_5	0.0591304347826087	-0.810511852118102	2.02606429395834	0.689277209861536
8	30439122	30655742	HAP_1	0.0773913043478261	-2.04327652322274	1.75473896743481	0.2447425084165
8	30439122	30655742	HAP_2	0.0556521739130435	-0.810511852118102	2.02606429395834	0.689277209861536
8	30439122	30655742	HAP_3	0.181739130434783	0.234775207846231	0.919728239894217	0.798611166764035
8	30439122	30655742	HAP_4	0.252173913043478	-0.254502082132658	0.666417177274454	0.702682832798262
8	30439122	30655742	HAP_5	0.138260869565217	-0.266577287346692	1.24513438669351	0.830550477522957
8	30439122	30655742	HAP_6	0.125217391304348	2.14949927070337	1.43036599263038	0.133462178604594
8	30504758	30705959	HAP_1	0.141739130434783	0.221833065949619	1.11997162348654	0.843061719915068
8	30504758	30705959	HAP_2	0.14	0.0951505349213641	1.56410209229615	0.951513065587228
8	30504758	30705959	HAP_3	0.0773913043478261	-2.04327652322274	1.75473896743481	0.2447425084165
8	30504758	30705959	HAP_4	0.125217391304348	2.14949927070337	1.43036599263038	0.133462178604594
8	30504758	30705959	HAP_5	0.0556521739130435	-0.810511852118102	2.02606429395834	0.689277209861536
8	30554731	30741388	HAP_1	0.125217391304348	2.14949927070337	1.43036599263038	0.133462178604594
8	30554731	30741388	HAP_2	0.111304347826087	0.314630411235048	1.57964149754602	0.842195261399204
8	30554731	30741388	HAP_3	0.139130434782609	0.0951505349213641	1.56410209229615	0.951513065587228
8	30554731	30741388	HAP_4	0.0556521739130435	-0.810511852118102	2.02606429395834	0.689277209861536
8	30554731	30741388	HAP_5	0.0773913043478261	-2.04327652322274	1.75473896743481	0.2447425084165
8	30634623	30774775	HAP_1	0.0556521739130435	-0.810511852118102	2.02606429395834	0.689277209861536
8	30634623	30774775	HAP_2	0.125217391304348	2.14949927070337	1.43036599263038	0.133462178604594
8	30634623	30774775	HAP_3	0.110434782608696	0.314630411235048	1.57964149754602	0.842195261399204
8	30634623	30774775	HAP_4	0.217391304347826	-0.939939410528746	0.777820421690056	0.227391166136163
8	30690553	30822568	HAP_1	0.0556521739130435	-0.810511852118102	2.02606429395834	0.689277209861536
8	30690553	30822568	HAP_2	0.109565217391304	0.314630411235048	1.57964149754602	0.842195261399204
8	30690553	30822568	HAP_3	0.125217391304348	2.14949927070337	1.43036599263038	0.133462178604594
8	30690553	30822568	HAP_4	0.163478260869565	-0.262327726774853	1.17219283421095	0.823000251518344
8	30690553	30822568	HAP_5	0.0826086956521739	-2.04327652322274	1.75473896743481	0.2447425084165
8	30719259	30869641	HAP_1	0.143478260869565	0.0453148247125793	0.918634573523108	0.96067506841747
8	30719259	30869641	HAP_2	0.109565217391304	0.314630411235048	1.57964149754602	0.842195261399204
8	30719259	30869641	HAP_3	0.163478260869565	-0.262327726774853	1.17219283421095	0.823000251518344
8	30719259	30869641	HAP_4	0.0826086956521739	-2.04327652322274	1.75473896743481	0.2447425084165
8	30719259	30869641	HAP_5	0.125217391304348	2.14949927070337	1.43036599263038	0.133462178604594
8	30761502	30918608	HAP_1	0.163478260869565	-0.262327726774853	1.17219283421095	0.823000251518344
8	30761502	30918608	HAP_2	0.0869565217391304	-2.04327652322274	1.75473896743481	0.2447425084165
8	30761502	30918608	HAP_3	0.0556521739130435	-0.810511852118102	2.02606429395834	0.689277209861536
8	30761502	30918608	HAP_4	0.108695652173913	0.314630411235048	1.57964149754602	0.842195261399204
8	30761502	30918608	HAP_5	0.125217391304348	2.14949927070337	1.43036599263038	0.133462178604594
8	30803322	30971010	HAP_1	0.139130434782609	0.0951505349213641	1.56410209229615	0.951513065587228
8	30803322	30971010	HAP_2	0.0878260869565217	-2.04327652322274	1.75473896743481	0.2447425084165
8	30803322	30971010	HAP_3	0.0556521739130435	-0.810511852118102	2.02606429395834	0.689277209861536
8	30803322	30971010	HAP_4	0.108695652173913	0.314630411235048	1.57964149754602	0.842195261399204
8	30803322	30971010	HAP_5	0.106086956521739	-0.452769252851782	1.76282276794253	0.797393727191018
8	30803322	30971010	HAP_6	0.12695652173913	2.14949927070337	1.43036599263038	0.133462178604594
8	30857123	31026820	HAP_1	0.108695652173913	0.314630411235048	1.57964149754602	0.842195261399204
8	30857123	31026820	HAP_2	0.185217391304348	0.143101619687834	0.917538704583615	0.876118593398755
8	30857123	31026820	HAP_3	0.145217391304348	0.805763798470901	1.43054127999848	0.573483872012604
8	30857123	31026820	HAP_4	0.247826086956522	-0.173857561357026	0.798018849776573	0.827616125028112
8	30857123	31026820	HAP_5	0.29304347826087	-0.238811834447164	0.566486735426206	0.673502651035257
8	30901795	31058719	HAP_1	0.145217391304348	0.805763798470901	1.43054127999848	0.573483872012604
8	30901795	31058719	HAP_2	0.248695652173913	-0.304427079325789	0.781182453778281	0.696905769348928
8	30901795	31058719	HAP_3	0.186086956521739	0.143101619687834	0.917538704583615	0.876118593398755
8	30901795	31058719	HAP_4	0.108695652173913	0.314630411235048	1.57964149754602	0.842195261399204
8	30901795	31058719	HAP_5	0.16	-0.655555204805448	1.01899529470213	0.520269246279505
8	30961527	31102121	HAP_1	0.247826086956522	0.381816518721697	0.762261633644584	0.616637927389737
8	30961527	31102121	HAP_2	0.186086956521739	0.143101619687834	0.917538704583615	0.876118593398755
8	30961527	31102121	HAP_3	0.108695652173913	0.314630411235048	1.57964149754602	0.842195261399204
8	30961527	31102121	HAP_4	0.16	-0.655555204805448	1.01899529470213	0.520269246279505
8	30961527	31102121	HAP_5	0.145217391304348	0.805763798470901	1.43054127999848	0.573483872012604
8	31018075	31158013	HAP_1	0.21304347826087	0.30915521757831	0.791395324409653	0.696207139543883
8	31018075	31158013	HAP_2	0.0947826086956522	-2.18078521188664	1.75634978923747	0.214880836912852
8	31018075	31158013	HAP_3	0.143478260869565	0.51262071277351	1.57091510271114	0.744303883994013
8	31018075	31158013	HAP_4	0.108695652173913	0.314630411235048	1.57964149754602	0.842195261399204
8	31048572	31204741	HAP_1	0.0947826086956522	-2.18078521188664	1.75634978923747	0.214880836912852
8	31048572	31204741	HAP_2	0.141739130434783	0.51262071277351	1.57091510271114	0.744303883994013
8	31048572	31204741	HAP_3	0.0573913043478261	-0.810511852118102	2.02606429395834	0.689277209861536
8	31048572	31204741	HAP_4	0.153913043478261	1.50772153549632	1.09537107079132	0.169231056775567
8	31048572	31204741	HAP_5	0.108695652173913	0.314630411235048	1.57964149754602	0.842195261399204
8	31090704	31252531	HAP_1	0.110434782608696	-0.0824311672617778	1.44662462479999	0.954580005230748
8	31090704	31252531	HAP_2	0.141739130434783	0.51262071277351	1.57091510271114	0.744303883994013
8	31090704	31252531	HAP_3	0.0973913043478261	-2.45655973751271	1.58165347157727	0.120948019257238
8	31090704	31252531	HAP_4	0.0582608695652174	-0.810511852118102	2.02606429395834	0.689277209861536
8	31090704	31252531	HAP_5	0.150434782608696	1.56409205741716	1.2111443164641	0.197090094242492
8	31130099	31318513	HAP_1	0.206086956521739	0.204760907978992	0.73272239849479	0.780000606219047
8	31130099	31318513	HAP_2	0.0582608695652174	-0.810511852118102	2.02606429395834	0.689277209861536
8	31130099	31318513	HAP_3	0.146086956521739	1.56409205741716	1.2111443164641	0.197090094242492
8	31130099	31318513	HAP_4	0.141739130434783	0.51262071277351	1.57091510271114	0.744303883994013
8	31193646	31392932	HAP_1	0.0582608695652174	-0.810511852118102	2.02606429395834	0.689277209861536
8	31193646	31392932	HAP_2	0.141739130434783	0.51262071277351	1.57091510271114	0.744303883994013
8	31193646	31392932	HAP_3	0.354782608695652	0.625170165099539	0.477446670288612	0.190932893014054
8	31235782	31435524	HAP_1	0.0956521739130435	-2.45655973751271	1.58165347157727	0.120948019257238
8	31235782	31435524	HAP_2	0.256521739130435	0.516289764597184	0.664775768709467	0.437699436668397
8	31235782	31435524	HAP_3	0.0582608695652174	-0.810511852118102	2.02606429395834	0.689277209861536
8	31302016	31495771	HAP_1	0.0956521739130435	-2.45655973751271	1.58165347157727	0.120948019257238
8	31302016	31495771	HAP_2	0.234782608695652	1.19138963147281	0.757099683768366	0.116137344117149
8	31302016	31495771	HAP_3	0.16695652173913	0.564071005945774	1.12851055707669	0.617385696865807
8	31365495	31556418	HAP_1	0.0956521739130435	-2.45655973751271	1.58165347157727	0.120948019257238
8	31365495	31556418	HAP_2	0.125217391304348	3.70703374524247	1.56614171202241	0.0182715784644602
8	31365495	31556418	HAP_3	0.109565217391304	-0.0824311672617778	1.44662462479999	0.954580005230748
8	31365495	31556418	HAP_4	0.232173913043478	0.279838312613299	0.675786944016669	0.67896434618454
8	31427254	31603288	HAP_1	0.120869565217391	-0.947710417203133	1.34770524543307	0.482220430362766
8	31427254	31603288	HAP_2	0.125217391304348	3.70703374524247	1.56614171202241	0.0182715784644602
8	31427254	31603288	HAP_3	0.109565217391304	-0.0824311672617778	1.44662462479999	0.954580005230748
8	31427254	31603288	HAP_4	0.232173913043478	0.279838312613299	0.675786944016669	0.67896434618454
8	31469806	31671182	HAP_1	0.122608695652174	3.70703374524247	1.56614171202241	0.0182715784644602
8	31469806	31671182	HAP_2	0.109565217391304	-0.0824311672617778	1.44662462479999	0.954580005230748
8	31469806	31671182	HAP_3	0.22695652173913	0.0757235373120114	0.723003585531191	0.916623723022079
8	31469806	31671182	HAP_4	0.124347826086957	-0.947710417203133	1.34770524543307	0.482220430362766
8	31542848	31725284	HAP_1	0.109565217391304	-0.0824311672617778	1.44662462479999	0.954580005230748
8	31542848	31725284	HAP_2	0.22695652173913	0.0757235373120114	0.723003585531191	0.916623723022079
8	31542848	31725284	HAP_3	0.124347826086957	-0.947710417203133	1.34770524543307	0.482220430362766
8	31542848	31725284	HAP_4	0.122608695652174	3.70703374524247	1.56614171202241	0.0182715784644602
8	31587744	31773947	HAP_1	0.088695652173913	-0.241476660483381	2.00587796592072	0.904221576497669
8	31587744	31773947	HAP_2	0.0521739130434783	-1.88769896020375	1.7518558614274	0.281700318927306
8	31587744	31773947	HAP_3	0.173913043478261	1.382283017691	0.908155258716344	0.128552010525932
8	31587744	31773947	HAP_4	0.109565217391304	-0.0824311672617778	1.44662462479999	0.954580005230748
8	31587744	31773947	HAP_5	0.119130434782609	2.56578222715285	1.76721856574918	0.147094094439312
8	31587744	31773947	HAP_6	0.0982608695652174	-2.45655973751271	1.58165347157727	0.120948019257238
8	31658669	31828809	HAP_1	0.128695652173913	-0.651891284850521	1.24851094556398	0.601782060001413
8	31658669	31828809	HAP_2	0.120869565217391	2.56578222715285	1.76721856574918	0.147094094439312
8	31658669	31828809	HAP_3	0.105217391304348	-0.803263756856507	1.75276596341393	0.646925915622952
8	31658669	31828809	HAP_4	0.17304347826087	1.382283017691	0.908155258716344	0.128552010525932
8	31658669	31828809	HAP_5	0.0939130434782609	-2.45655973751271	1.58165347157727	0.120948019257238
8	31695799	31895770	HAP_1	0.109565217391304	-0.0824311672617778	1.44662462479999	0.954580005230748
8	31695799	31895770	HAP_2	0.120869565217391	2.56578222715285	1.76721856574918	0.147094094439312
8	31695799	31895770	HAP_3	0.109565217391304	0.465928081420229	1.57758847112103	0.767841740715407
8	31695799	31895770	HAP_4	0.17304347826087	1.382283017691	0.908155258716344	0.128552010525932
8	31695799	31895770	HAP_5	0.0930434782608696	-2.45655973751271	1.58165347157727	0.120948019257238
8	31758694	31949739	HAP_1	0.206086956521739	1.1865222818565	0.8559660078127	0.166241896623089
8	31758694	31949739	HAP_2	0.114782608695652	1.16025043570113	1.57279331973706	0.461004357063381
8	31758694	31949739	HAP_3	0.0521739130434783	-0.810511852118102	2.02606429395834	0.689277209861536
8	31758694	31949739	HAP_4	0.0930434782608696	-2.45655973751271	1.58165347157727	0.120948019257238
8	31758694	31949739	HAP_5	0.107826086956522	-0.0824311672617778	1.44662462479999	0.954580005230748
8	31813903	32006900	HAP_1	0.173913043478261	0.17974111095387	0.967155655909261	0.852633315814138
8	31813903	32006900	HAP_2	0.114782608695652	1.16025043570113	1.57279331973706	0.461004357063381
8	31813903	32006900	HAP_3	0.051304347826087	-0.810511852118102	2.02606429395834	0.689277209861536
8	31813903	32006900	HAP_4	0.107826086956522	-0.0824311672617778	1.44662462479999	0.954580005230748
8	31813903	32006900	HAP_5	0.091304347826087	-2.45655973751271	1.58165347157727	0.120948019257238
8	31872257	32082569	HAP_1	0.114782608695652	1.16025043570113	1.57279331973706	0.461004357063381
8	31872257	32082569	HAP_2	0.091304347826087	-2.45655973751271	1.58165347157727	0.120948019257238
8	31872257	32082569	HAP_3	0.0478260869565217	-0.810511852118102	2.02606429395834	0.689277209861536
8	31872257	32082569	HAP_4	0.174782608695652	0.107161908490387	0.930213830352536	0.908326659984077
8	31872257	32082569	HAP_5	0.10695652173913	-0.0824311672617778	1.44662462479999	0.954580005230748
8	31934754	32125475	HAP_1	0.191304347826087	1.48848001389799	0.806506695412991	0.0654776825781977
8	31934754	32125475	HAP_2	0.144347826086957	2.74732582740004	1.24001147416262	0.0271213232955431
8	31934754	32125475	HAP_3	0.0930434782608696	-2.45655973751271	1.58165347157727	0.120948019257238
8	31934754	32125475	HAP_4	0.0478260869565217	-0.810511852118102	2.02606429395834	0.689277209861536
8	31934754	32125475	HAP_5	0.182608695652174	-0.654793223393856	0.870516495640206	0.452252119084505
8	31934754	32125475	HAP_6	0.175652173913043	0.107161908490387	0.930213830352536	0.908326659984077
8	31990312	32187079	HAP_1	0.0930434782608696	-2.45655973751271	1.58165347157727	0.120948019257238
8	31990312	32187079	HAP_2	0.0478260869565217	-0.810511852118102	2.02606429395834	0.689277209861536
8	31990312	32187079	HAP_3	0.192173913043478	1.48848001389799	0.806506695412991	0.0654776825781977
8	31990312	32187079	HAP_4	0.18695652173913	-0.654793223393856	0.870516495640206	0.452252119084505
8	31990312	32187079	HAP_5	0.175652173913043	0.107161908490387	0.930213830352536	0.908326659984077
8	31990312	32187079	HAP_6	0.14695652173913	2.74732582740004	1.24001147416262	0.0271213232955431
8	32060015	32244047	HAP_1	0.149565217391304	2.74732582740004	1.24001147416262	0.0271213232955431
8	32060015	32244047	HAP_2	0.051304347826087	-0.810511852118102	2.02606429395834	0.689277209861536
8	32060015	32244047	HAP_3	0.0930434782608696	-2.45655973751271	1.58165347157727	0.120948019257238
8	32060015	32244047	HAP_4	0.177391304347826	0.107161908490387	0.930213830352536	0.908326659984077
8	32060015	32244047	HAP_5	0.17304347826087	0.0589504457772173	1.11960931749801	0.958027341883849
8	32060015	32244047	HAP_6	0.197391304347826	1.30831366741213	0.788662771089868	0.0976936201587642
8	32115185	32305556	HAP_1	0.051304347826087	-0.810511852118102	2.02606429395834	0.689277209861536
8	32115185	32305556	HAP_2	0.107826086956522	-0.0824311672617778	1.44662462479999	0.954580005230748
8	32115185	32305556	HAP_3	0.14695652173913	0.311250304407424	0.990867342217647	0.753547191226715
8	32115185	32305556	HAP_4	0.103478260869565	0.627473403317518	1.75726204642622	0.721170098214263
8	32115185	32305556	HAP_5	0.108695652173913	-1.70718842406652	1.44059114246604	0.236494184828919
8	32159889	32391169	HAP_1	0.101739130434783	0.627473403317518	1.75726204642622	0.721170098214263
8	32159889	32391169	HAP_2	0.13304347826087	0.311250304407424	0.990867342217647	0.753547191226715
8	32159889	32391169	HAP_3	0.0973913043478261	-2.04327652322274	1.75473896743481	0.2447425084165
8	32159889	32391169	HAP_4	0.051304347826087	-0.810511852118102	2.02606429395834	0.689277209861536
8	32159889	32391169	HAP_5	0.107826086956522	-0.0824311672617778	1.44662462479999	0.954580005230748
8	32223699	32479887	HAP_1	0.13304347826087	0.311250304407424	0.990867342217647	0.753547191226715
8	32223699	32479887	HAP_2	0.1	0.627473403317518	1.75726204642622	0.721170098214263
8	32223699	32479887	HAP_3	0.0965217391304348	-2.04327652322274	1.75473896743481	0.2447425084165
8	32223699	32479887	HAP_4	0.051304347826087	-0.810511852118102	2.02606429395834	0.689277209861536
8	32223699	32479887	HAP_5	0.107826086956522	-0.0824311672617778	1.44662462479999	0.954580005230748
8	32280443	32570884	HAP_1	0.0965217391304348	-2.04327652322274	1.75473896743481	0.2447425084165
8	32280443	32570884	HAP_2	0.133913043478261	0.311250304407424	0.990867342217647	0.753547191226715
8	32280443	32570884	HAP_3	0.1	0.627473403317518	1.75726204642622	0.721170098214263
8	32280443	32570884	HAP_4	0.107826086956522	-0.0824311672617778	1.44662462479999	0.954580005230748
8	32280443	32570884	HAP_5	0.051304347826087	-0.810511852118102	2.02606429395834	0.689277209861536
8	32362858	32638124	HAP_1	0.108695652173913	-0.0824311672617778	1.44662462479999	0.954580005230748
8	32362858	32638124	HAP_2	0.0521739130434783	-0.810511852118102	2.02606429395834	0.689277209861536
8	32362858	32638124	HAP_3	0.12695652173913	-0.405086205988005	1.25506607481486	0.746996399625588
8	32362858	32638124	HAP_4	0.1	-2.04327652322274	1.75473896743481	0.2447425084165
8	32362858	32638124	HAP_5	0.168695652173913	0.320462111582483	0.828167791007164	0.69893739259218
8	32362858	32638124	HAP_6	0.154782608695652	0.73988388837637	1.10563297963866	0.503646001429751
8	32362858	32638124	HAP_7	0.0939130434782609	1.00629411878718	2.002397021814	0.61548123758803
8	32435893	32679896	HAP_1	0.137391304347826	0.650942946993429	0.96236319006859	0.499064669411606
8	32435893	32679896	HAP_2	0.231304347826087	0.208376220473976	0.671972553675763	0.756602660954399
8	32435893	32679896	HAP_3	0.108695652173913	-0.0824311672617778	1.44662462479999	0.954580005230748
8	32435893	32679896	HAP_4	0.0521739130434783	-0.810511852118102	2.02606429395834	0.689277209861536
8	32435893	32679896	HAP_5	0.154782608695652	0.73988388837637	1.10563297963866	0.503646001429751
8	32435893	32679896	HAP_6	0.0965217391304348	-2.04327652322274	1.75473896743481	0.2447425084165
8	32532893	32738976	HAP_1	0.154782608695652	0.73988388837637	1.10563297963866	0.503646001429751
8	32532893	32738976	HAP_2	0.137391304347826	0.650942946993429	0.96236319006859	0.499064669411606
8	32532893	32738976	HAP_3	0.150434782608696	0.316849994111945	0.981268931063748	0.746892420356322
8	32532893	32738976	HAP_4	0.231304347826087	0.208376220473976	0.671972553675763	0.756602660954399
8	32532893	32738976	HAP_5	0.108695652173913	-0.0824311672617778	1.44662462479999	0.954580005230748
8	32606306	32818259	HAP_1	0.185217391304348	0.0593480754750692	0.833518028567618	0.943262391392077
8	32606306	32818259	HAP_2	0.108695652173913	-0.0824311672617778	1.44662462479999	0.954580005230748
8	32606306	32818259	HAP_3	0.137391304347826	0.650942946993429	0.96236319006859	0.499064669411606
8	32606306	32818259	HAP_4	0.0539130434782609	-0.810511852118102	2.02606429395834	0.689277209861536
8	32606306	32818259	HAP_5	0.0965217391304348	-2.04327652322274	1.75473896743481	0.2447425084165
8	32606306	32818259	HAP_6	0.154782608695652	0.73988388837637	1.10563297963866	0.503646001429751
8	32662197	32899746	HAP_1	0.0539130434782609	-0.810511852118102	2.02606429395834	0.689277209861536
8	32662197	32899746	HAP_2	0.100869565217391	-2.04327652322274	1.75473896743481	0.2447425084165
8	32662197	32899746	HAP_3	0.108695652173913	2.13703276693355	1.55976052424039	0.171201787580376
8	32662197	32899746	HAP_4	0.138260869565217	0.140830971803882	1.07739692425019	0.896048251235472
8	32662197	32899746	HAP_5	0.109565217391304	-0.0824311672617778	1.44662462479999	0.954580005230748
8	32662197	32899746	HAP_6	0.137391304347826	0.650942946993429	0.96236319006859	0.499064669411606
8	32724084	32958407	HAP_1	0.108695652173913	2.13703276693355	1.55976052424039	0.171201787580376
8	32724084	32958407	HAP_2	0.0539130434782609	-0.810511852118102	2.02606429395834	0.689277209861536
8	32724084	32958407	HAP_3	0.107826086956522	-2.04327652322274	1.75473896743481	0.2447425084165
8	32724084	32958407	HAP_4	0.248695652173913	0.764808427294684	0.635354984891736	0.229193076477979
8	32724084	32958407	HAP_5	0.138260869565217	0.140830971803882	1.07739692425019	0.896048251235472
8	32806816	33042645	HAP_1	0.410434782608696	-0.201620675936697	0.403068536901268	0.617119946506242
8	32806816	33042645	HAP_2	0.13304347826087	-0.104858033722088	1.57383858527066	0.946903412299153
8	32806816	33042645	HAP_3	0.0582608695652174	-0.810511852118102	2.02606429395834	0.689277209861536
8	32806816	33042645	HAP_4	0.225217391304348	0.0424489342369505	0.679470353036516	0.950207926062907
8	32858506	33101639	HAP_1	0.108695652173913	-0.104858033722088	1.57383858527066	0.946903412299153
8	32858506	33101639	HAP_2	0.412173913043478	-0.201620675936697	0.403068536901268	0.617119946506242
8	32858506	33101639	HAP_3	0.0582608695652174	-0.810511852118102	2.02606429395834	0.689277209861536
8	32858506	33101639	HAP_4	0.0721739130434783	-0.979159747984822	1.77525372547033	0.581468768726912
8	32858506	33101639	HAP_5	0.109565217391304	2.13703276693355	1.55976052424039	0.171201787580376
8	32935851	33134221	HAP_1	0.521739130434783	-0.057571578988858	0.341383891541805	0.866139109778743
8	32935851	33134221	HAP_2	0.0582608695652174	-0.810511852118102	2.02606429395834	0.689277209861536
8	32935851	33134221	HAP_3	0.108695652173913	-0.104858033722088	1.57383858527066	0.946903412299153
8	33006134	33217365	HAP_1	0.105217391304348	-0.104858033722088	1.57383858527066	0.946903412299153
8	33006134	33217365	HAP_2	0.520869565217391	-0.057571578988858	0.341383891541805	0.866139109778743
8	33006134	33217365	HAP_3	0.0634782608695652	-0.810511852118102	2.02606429395834	0.689277209861536
8	33093438	33237488	HAP_1	0.106086956521739	-0.104858033722088	1.57383858527066	0.946903412299153
8	33093438	33237488	HAP_2	0.64	-0.00300194316359669	0.317518045618641	0.992459946258218
8	33093438	33237488	HAP_3	0.0991304347826087	-0.838513594512613	1.11650488518796	0.452957068362294
8	33124123	33292703	HAP_1	0.106086956521739	-0.104858033722088	1.57383858527066	0.946903412299153
8	33124123	33292703	HAP_2	0.135652173913043	0.140830971803882	1.07739692425019	0.896048251235472
8	33124123	33292703	HAP_3	0.504347826086956	0.328951588406937	0.346530843171475	0.342890953259804
8	33124123	33292703	HAP_4	0.0991304347826087	-0.838513594512613	1.11650488518796	0.452957068362294
8	33183473	33387424	HAP_1	0.135652173913043	0.140830971803882	1.07739692425019	0.896048251235472
8	33183473	33387424	HAP_2	0.131304347826087	0.765451283660857	1.0281219060812	0.456876693144152
8	33183473	33387424	HAP_3	0.12695652173913	-0.219034593101958	1.18182576264861	0.853032547076876
8	33183473	33387424	HAP_4	0.12	1.27020741979432	1.33827588485947	0.342958798782145
8	33183473	33387424	HAP_5	0.100869565217391	-0.104858033722088	1.57383858527066	0.946903412299153
8	33183473	33387424	HAP_6	0.0539130434782609	-0.810511852118102	2.02606429395834	0.689277209861536
8	33230720	33447899	HAP_1	0.0991304347826087	-0.104858033722088	1.57383858527066	0.946903412299153
8	33230720	33447899	HAP_2	0.0521739130434783	-0.810511852118102	2.02606429395834	0.689277209861536
8	33230720	33447899	HAP_3	0.135652173913043	0.140830971803882	1.07739692425019	0.896048251235472
8	33230720	33447899	HAP_4	0.123478260869565	0.712399507083592	1.07290268247928	0.50696731503964
8	33230720	33447899	HAP_5	0.109565217391304	-0.0824311672617778	1.44662462479999	0.954580005230748
8	33230720	33447899	HAP_6	0.119130434782609	1.27020741979432	1.33827588485947	0.342958798782145
8	33266776	33557463	HAP_1	0.0982608695652174	-0.104858033722088	1.57383858527066	0.946903412299153
8	33266776	33557463	HAP_2	0.187826086956522	0.755763940027414	0.776154833980885	0.330610368604303
8	33266776	33557463	HAP_3	0.123478260869565	0.712399507083592	1.07290268247928	0.50696731503964
8	33266776	33557463	HAP_4	0.109565217391304	-0.0824311672617778	1.44662462479999	0.954580005230748
8	33266776	33557463	HAP_5	0.119130434782609	1.27020741979432	1.33827588485947	0.342958798782145
8	33352380	33621936	HAP_1	0.109565217391304	-0.0824311672617778	1.44662462479999	0.954580005230748
8	33352380	33621936	HAP_2	0.123478260869565	0.712399507083592	1.07290268247928	0.50696731503964
8	33352380	33621936	HAP_3	0.119130434782609	1.27020741979432	1.33827588485947	0.342958798782145
8	33352380	33621936	HAP_4	0.0982608695652174	-0.104858033722088	1.57383858527066	0.946903412299153
8	33352380	33621936	HAP_5	0.0591304347826087	-0.30456960417106	1.75047721831594	0.861934147301486
8	33352380	33621936	HAP_6	0.128695652173913	0.0116786689427074	1.18529395982172	0.99214208897507
8	33352380	33621936	HAP_7	0.110434782608696	0.559492514284266	2.00744540022686	0.780570900131323
8	33421765	33673690	HAP_1	0.0982608695652174	-0.104858033722088	1.57383858527066	0.946903412299153
8	33421765	33673690	HAP_2	0.119130434782609	0.712399507083592	1.07290268247928	0.50696731503964
8	33421765	33673690	HAP_3	0.160869565217391	-0.39108162831042	0.949980592097764	0.680735865632532
8	33421765	33673690	HAP_4	0.134782608695652	0.371772311843622	1.07307894225164	0.72913134734376
8	33421765	33673690	HAP_5	0.13304347826087	0.773934028685868	1.25076394881925	0.536319224765802
8	33534964	33723855	HAP_1	0.0991304347826087	-0.104858033722088	1.57383858527066	0.946903412299153
8	33534964	33723855	HAP_2	0.12	1.27020741979432	1.33827588485947	0.342958798782145
8	33534964	33723855	HAP_3	0.12	0.712399507083592	1.07290268247928	0.50696731503964
8	33534964	33723855	HAP_4	0.162608695652174	-0.39108162831042	0.949980592097764	0.680735865632532
8	33534964	33723855	HAP_5	0.131304347826087	0.47356988587667	1.12559417836257	0.674113963484315
8	33604996	33791173	HAP_1	0.135652173913043	0.919918484418884	1.07429278401964	0.392196004053978
8	33604996	33791173	HAP_2	0.12	0.712399507083592	1.07290268247928	0.50696731503964
8	33604996	33791173	HAP_3	0.12	1.27020741979432	1.33827588485947	0.342958798782145
8	33604996	33791173	HAP_4	0.171304347826087	-0.39108162831042	0.949980592097764	0.680735865632532
8	33604996	33791173	HAP_5	0.100869565217391	-0.104858033722088	1.57383858527066	0.946903412299153
8	33663476	33884838	HAP_1	0.0869565217391304	-0.00254782570469627	1.76174003233529	0.998846614173397
8	33663476	33884838	HAP_2	0.103478260869565	-0.104858033722088	1.57383858527066	0.946903412299153
8	33663476	33884838	HAP_3	0.125217391304348	1.2937756303316	1.24699241253831	0.299941235072023
8	33663476	33884838	HAP_4	0.108695652173913	-0.0824311672617778	1.44662462479999	0.954580005230748
8	33663476	33884838	HAP_5	0.0565217391304348	-0.810511852118102	2.02606429395834	0.689277209861536
8	33663476	33884838	HAP_6	0.142608695652174	0.492669340560734	0.962681903068522	0.609014742076947
8	33663476	33884838	HAP_7	0.12	0.712399507083592	1.07290268247928	0.50696731503964
8	33709620	33936501	HAP_1	0.243478260869565	-0.492776594535381	0.602438508832291	0.413721008348839
8	33709620	33936501	HAP_2	0.150434782608696	0.656029862265681	1.06236813961998	0.537144218187346
8	33709620	33936501	HAP_3	0.109565217391304	-0.0824311672617778	1.44662462479999	0.954580005230748
8	33709620	33936501	HAP_4	0.0565217391304348	-0.810511852118102	2.02606429395834	0.689277209861536
8	33709620	33936501	HAP_5	0.0869565217391304	-0.00254782570469627	1.76174003233529	0.998846614173397
8	33709620	33936501	HAP_6	0.0947826086956522	0.886187077742498	2.00946650094445	0.659378146488458
8	33709620	33936501	HAP_7	0.119130434782609	0.712399507083592	1.07290268247928	0.50696731503964
8	33771728	33981749	HAP_1	0.13304347826087	0.671632758493013	1.12470574935973	0.550639004811043
8	33771728	33981749	HAP_2	0.0982608695652174	-0.104858033722088	1.57383858527066	0.946903412299153
8	33771728	33981749	HAP_3	0.12695652173913	0.858657801726892	1.17533972041814	0.465351550298432
8	33771728	33981749	HAP_4	0.109565217391304	-0.0824311672617778	1.44662462479999	0.954580005230748
8	33771728	33981749	HAP_5	0.0556521739130435	-0.810511852118102	2.02606429395834	0.689277209861536
8	33771728	33981749	HAP_6	0.0869565217391304	-0.00254782570469627	1.76174003233529	0.998846614173397
8	33771728	33981749	HAP_7	0.0947826086956522	0.886187077742498	2.00946650094445	0.659378146488458
8	33771728	33981749	HAP_8	0.119130434782609	0.712399507083592	1.07290268247928	0.50696731503964
8	33846397	34054421	HAP_1	0.109565217391304	-0.0824311672617778	1.44662462479999	0.954580005230748
8	33846397	34054421	HAP_2	0.0695652173913043	4.81138252934039	2.00797756238032	0.0168949736564644
8	33846397	34054421	HAP_3	0.13304347826087	0.671632758493013	1.12470574935973	0.550639004811043
8	33846397	34054421	HAP_4	0.102608695652174	0.236178232869699	1.43377186943554	0.869219579628202
8	33846397	34054421	HAP_5	0.166086956521739	-0.950996572282851	0.94591258796081	0.315149131188018
8	33846397	34054421	HAP_6	0.12695652173913	0.858657801726892	1.17533972041814	0.465351550298432
8	33846397	34054421	HAP_7	0.0947826086956522	0.886187077742498	2.00946650094445	0.659378146488458
8	33846397	34054421	HAP_8	0.119130434782609	0.712399507083592	1.07290268247928	0.50696731503964
8	33920518	34115186	HAP_1	0.109565217391304	-0.0824311672617778	1.44662462479999	0.954580005230748
8	33920518	34115186	HAP_2	0.0947826086956522	0.886187077742498	2.00946650094445	0.659378146488458
8	33920518	34115186	HAP_3	0.12	0.712399507083592	1.07290268247928	0.50696731503964
8	33920518	34115186	HAP_4	0.134782608695652	0.919918484418884	1.07429278401964	0.392196004053978
8	33920518	34115186	HAP_5	0.100869565217391	-0.104858033722088	1.57383858527066	0.946903412299153
8	33920518	34115186	HAP_6	0.0895652173913044	-1.03363924987717	1.75267320522913	0.555595200708209
8	33920518	34115186	HAP_7	0.121739130434783	0.779819569938915	1.25011310580409	0.533012560391108
8	33965338	34168365	HAP_1	0.135652173913043	0.795221309873622	1.03033378521682	0.440551726339316
8	33965338	34168365	HAP_2	0.116521739130435	-0.0824311672617778	1.44662462479999	0.954580005230748
8	33965338	34168365	HAP_3	0.0947826086956522	0.886187077742498	2.00946650094445	0.659378146488458
8	33965338	34168365	HAP_4	0.124347826086957	0.779819569938915	1.25011310580409	0.533012560391108
8	33965338	34168365	HAP_5	0.0956521739130435	2.00730040308857	1.56298419137042	0.199575157692753
8	33965338	34168365	HAP_6	0.12	0.712399507083592	1.07290268247928	0.50696731503964
8	33965338	34168365	HAP_7	0.100869565217391	-0.104858033722088	1.57383858527066	0.946903412299153
8	34030121	34217474	HAP_1	0.124347826086957	0.779819569938915	1.25011310580409	0.533012560391108
8	34030121	34217474	HAP_2	0.0539130434782609	-0.810511852118102	2.02606429395834	0.689277209861536
8	34030121	34217474	HAP_3	0.0956521739130435	0.886187077742498	2.00946650094445	0.659378146488458
8	34030121	34217474	HAP_4	0.12	0.712399507083592	1.07290268247928	0.50696731503964
8	34030121	34217474	HAP_5	0.135652173913043	0.795221309873622	1.03033378521682	0.440551726339316
8	34030121	34217474	HAP_6	0.116521739130435	0.0469152702067702	1.43725785358279	0.973971499720177
8	34030121	34217474	HAP_7	0.108695652173913	-0.0824311672617778	1.44662462479999	0.954580005230748
8	34090058	34281192	HAP_1	0.137391304347826	1.58243897280151	1.32960972270366	0.234488772214031
8	34090058	34281192	HAP_2	0.127826086956522	0.779819569938915	1.25011310580409	0.533012560391108
8	34090058	34281192	HAP_3	0.236521739130435	0.600620621317461	0.617599684339852	0.331216273679089
8	34090058	34281192	HAP_4	0.0539130434782609	-0.810511852118102	2.02606429395834	0.689277209861536
8	34090058	34281192	HAP_5	0.163478260869565	0.570476261252594	0.920904485916335	0.535855283218931
8	34090058	34281192	HAP_6	0.108695652173913	-0.0824311672617778	1.44662462479999	0.954580005230748
8	34147033	34364480	HAP_1	0.124347826086957	0.154863125768499	1.75043117493513	0.929533517800447
8	34147033	34364480	HAP_2	0.123478260869565	0.779819569938915	1.25011310580409	0.533012560391108
8	34147033	34364480	HAP_3	0.0973913043478261	-0.104858033722088	1.57383858527066	0.946903412299153
8	34147033	34364480	HAP_4	0.139130434782609	0.195869902323405	0.956654116659439	0.837845689153531
8	34147033	34364480	HAP_5	0.108695652173913	-0.0824311672617778	1.44662462479999	0.954580005230748
8	34147033	34364480	HAP_6	0.161739130434783	0.570476261252594	0.920904485916335	0.535855283218931
8	34147033	34364480	HAP_7	0.0539130434782609	-0.810511852118102	2.02606429395834	0.689277209861536
8	34201217	34416732	HAP_1	0.0965217391304348	-0.104858033722088	1.57383858527066	0.946903412299153
8	34201217	34416732	HAP_2	0.139130434782609	0.195869902323405	0.956654116659439	0.837845689153531
8	34201217	34416732	HAP_3	0.160869565217391	0.570476261252594	0.920904485916335	0.535855283218931
8	34201217	34416732	HAP_4	0.124347826086957	0.154863125768499	1.75043117493513	0.929533517800447
8	34201217	34416732	HAP_5	0.115652173913043	-0.367135632306233	1.24870274411302	0.768856038278565
8	34201217	34416732	HAP_6	0.124347826086957	0.779819569938915	1.25011310580409	0.533012560391108
8	34201217	34416732	HAP_7	0.0539130434782609	-0.810511852118102	2.02606429395834	0.689277209861536
8	34265122	34474692	HAP_1	0.108695652173913	-0.0824311672617778	1.44662462479999	0.954580005230748
8	34265122	34474692	HAP_2	0.0539130434782609	-0.810511852118102	2.02606429395834	0.689277209861536
8	34265122	34474692	HAP_3	0.124347826086957	0.779819569938915	1.25011310580409	0.533012560391108
8	34265122	34474692	HAP_4	0.16	0.570476261252594	0.920904485916335	0.535855283218931
8	34265122	34474692	HAP_5	0.0965217391304348	-0.104858033722088	1.57383858527066	0.946903412299153
8	34265122	34474692	HAP_6	0.12	0.712399507083592	1.07290268247928	0.50696731503964
8	34265122	34474692	HAP_7	0.091304347826087	0.886187077742498	2.00946650094445	0.659378146488458
8	34339493	34519557	HAP_1	0.12	0.712399507083592	1.07290268247928	0.50696731503964
8	34339493	34519557	HAP_2	0.091304347826087	0.886187077742498	2.00946650094445	0.659378146488458
8	34339493	34519557	HAP_3	0.124347826086957	0.779819569938915	1.25011310580409	0.533012560391108
8	34339493	34519557	HAP_4	0.108695652173913	-0.0824311672617778	1.44662462479999	0.954580005230748
8	34339493	34519557	HAP_5	0.16	0.570476261252594	0.920904485916335	0.535855283218931
8	34339493	34519557	HAP_6	0.0965217391304348	-0.104858033722088	1.57383858527066	0.946903412299153
8	34339493	34519557	HAP_7	0.0539130434782609	-0.810511852118102	2.02606429395834	0.689277209861536
8	34403154	34577737	HAP_1	0.12	0.712399507083592	1.07290268247928	0.50696731503964
8	34403154	34577737	HAP_2	0.091304347826087	0.886187077742498	2.00946650094445	0.659378146488458
8	34403154	34577737	HAP_3	0.12695652173913	0.779819569938915	1.25011310580409	0.533012560391108
8	34403154	34577737	HAP_4	0.205217391304348	0.713558306138211	0.730631327706477	0.32917131326784
8	34403154	34577737	HAP_5	0.16	0.570476261252594	0.920904485916335	0.535855283218931
8	34403154	34577737	HAP_6	0.0539130434782609	-0.810511852118102	2.02606429395834	0.689277209861536
8	34464627	34620668	HAP_1	0.209565217391304	0.713558306138211	0.730631327706477	0.32917131326784
8	34464627	34620668	HAP_2	0.12	0.712399507083592	1.07290268247928	0.50696731503964
8	34464627	34620668	HAP_3	0.177391304347826	0.541305751953742	0.868358507323079	0.533296492104062
8	34464627	34620668	HAP_4	0.121739130434783	0.779819569938915	1.25011310580409	0.533012560391108
8	34464627	34620668	HAP_5	0.091304347826087	0.886187077742498	2.00946650094445	0.659378146488458
8	34464627	34620668	HAP_6	0.0539130434782609	-0.810511852118102	2.02606429395834	0.689277209861536
8	34505800	34683883	HAP_1	0.091304347826087	0.886187077742498	2.00946650094445	0.659378146488458
8	34505800	34683883	HAP_2	0.0539130434782609	-0.810511852118102	2.02606429395834	0.689277209861536
8	34505800	34683883	HAP_3	0.1	-0.104858033722088	1.57383858527066	0.946903412299153
8	34505800	34683883	HAP_4	0.294782608695652	0.391866529915681	0.533778720969899	0.463171619141701
8	34505800	34683883	HAP_5	0.135652173913043	0.795221309873622	1.03033378521682	0.440551726339316
8	34505800	34683883	HAP_6	0.121739130434783	0.779819569938915	1.25011310580409	0.533012560391108
8	34558781	34728021	HAP_1	0.0530434782608696	-0.810511852118102	2.02606429395834	0.689277209861536
8	34558781	34728021	HAP_2	0.132173913043478	0.795221309873622	1.03033378521682	0.440551726339316
8	34558781	34728021	HAP_3	0.298260869565217	0.259270195872958	0.530285571314077	0.625085107067022
8	34558781	34728021	HAP_4	0.108695652173913	-0.0824311672617778	1.44662462479999	0.954580005230748
8	34558781	34728021	HAP_5	0.12695652173913	0.517382291266793	0.997940229547422	0.604348268790066
8	34604084	34772824	HAP_1	0.132173913043478	0.795221309873622	1.03033378521682	0.440551726339316
8	34604084	34772824	HAP_2	0.298260869565217	0.259270195872958	0.530285571314077	0.625085107067022
8	34604084	34772824	HAP_3	0.108695652173913	-0.0824311672617778	1.44662462479999	0.954580005230748
8	34604084	34772824	HAP_4	0.12695652173913	0.517382291266793	0.997940229547422	0.604348268790066
8	34604084	34772824	HAP_5	0.051304347826087	-0.810511852118102	2.02606429395834	0.689277209861536
8	34655999	34828174	HAP_1	0.3	0.259270195872958	0.530285571314077	0.625085107067022
8	34655999	34828174	HAP_2	0.051304347826087	-0.810511852118102	2.02606429395834	0.689277209861536
8	34655999	34828174	HAP_3	0.127826086956522	-0.646355753454368	1.12717306824469	0.566582424065113
8	34655999	34828174	HAP_4	0.126086956521739	0.517382291266793	0.997940229547422	0.604348268790066
8	34655999	34828174	HAP_5	0.132173913043478	0.795221309873622	1.03033378521682	0.440551726339316
8	34716032	34862771	HAP_1	0.200869565217391	0.0146705477437301	0.69539438838248	0.983175981172262
8	34716032	34862771	HAP_2	0.051304347826087	-0.810511852118102	2.02606429395834	0.689277209861536
8	34716032	34862771	HAP_3	0.139130434782609	0.795221309873622	1.03033378521682	0.440551726339316
8	34716032	34862771	HAP_4	0.199130434782609	0.625429134266587	0.810145727659164	0.440441387718898
8	34716032	34862771	HAP_5	0.324347826086957	0.212858062782072	0.503816376710505	0.672828002078576
8	34759770	34926378	HAP_1	0.180869565217391	-0.221849284047167	0.732238940205123	0.762021867842785
8	34759770	34926378	HAP_2	0.0530434782608696	-0.810511852118102	2.02606429395834	0.689277209861536
8	34759770	34926378	HAP_3	0.143478260869565	0.795221309873622	1.03033378521682	0.440551726339316
8	34759770	34926378	HAP_4	0.522608695652174	0.289605282068195	0.340712843023216	0.395688082029395
8	34816829	34979372	HAP_1	0.0434782608695652	-0.810511852118102	2.02606429395834	0.689277209861536
8	34816829	34979372	HAP_2	0.143478260869565	0.795221309873622	1.03033378521682	0.440551726339316
8	34816829	34979372	HAP_3	0.482608695652174	0.271860188607187	0.354667411070084	0.443687926471641
8	34816829	34979372	HAP_4	0.176521739130435	-0.405771680931326	0.732623196927028	0.579894024546038
8	34851763	35035561	HAP_1	0.481739130434783	0.257911967286743	0.35281348198084	0.465074614627339
8	34851763	35035561	HAP_2	0.0434782608695652	-0.810511852118102	2.02606429395834	0.689277209861536
8	34851763	35035561	HAP_3	0.132173913043478	0.795221309873622	1.03033378521682	0.440551726339316
8	34851763	35035561	HAP_4	0.174782608695652	-0.27663623144051	0.760469052062269	0.71616617429144
8	34902429	35081899	HAP_1	0.0434782608695652	-0.810511852118102	2.02606429395834	0.689277209861536
8	34902429	35081899	HAP_2	0.489565217391304	0.241693484439162	0.352812875222666	0.493596552723031
8	34902429	35081899	HAP_3	0.174782608695652	-0.27663623144051	0.760469052062269	0.71616617429144
8	34902429	35081899	HAP_4	0.132173913043478	0.795221309873622	1.03033378521682	0.440551726339316
8	34954846	35144677	HAP_1	0.048695652173913	-0.810511852118102	2.02606429395834	0.689277209861536
8	34954846	35144677	HAP_2	0.194782608695652	-0.0226086869139243	0.763103198667681	0.976374811029463
8	34954846	35144677	HAP_3	0.298260869565217	0.328597723771663	0.507281384336131	0.51740327182876
8	34954846	35144677	HAP_4	0.174782608695652	-0.27663623144051	0.760469052062269	0.71616617429144
8	34954846	35144677	HAP_5	0.132173913043478	0.795221309873622	1.03033378521682	0.440551726339316
8	35011465	35206696	HAP_1	0.0521739130434783	-0.810511852118102	2.02606429395834	0.689277209861536
8	35011465	35206696	HAP_2	0.194782608695652	-0.0226086869139243	0.763103198667681	0.976374811029463
8	35011465	35206696	HAP_3	0.107826086956522	-0.0824311672617778	1.44662462479999	0.954580005230748
8	35011465	35206696	HAP_4	0.190434782608696	0.0903781927965722	0.817911195776463	0.912053261764997
8	35011465	35206696	HAP_5	0.173913043478261	-0.27663623144051	0.760469052062269	0.71616617429144
8	35011465	35206696	HAP_6	0.132173913043478	0.795221309873622	1.03033378521682	0.440551726339316
8	35061691	35255470	HAP_1	0.198260869565217	-0.20343562096867	0.705775781738021	0.773266257481865
8	35061691	35255470	HAP_2	0.166086956521739	0.740438422360882	0.866302424804719	0.393075223244123
8	35061691	35255470	HAP_3	0.196521739130435	-0.0226086869139243	0.763103198667681	0.976374811029463
8	35061691	35255470	HAP_4	0.107826086956522	-0.0824311672617778	1.44662462479999	0.954580005230748
8	35061691	35255470	HAP_5	0.211304347826087	0.0368484748502726	0.761121183135976	0.96140396878839
8	35061691	35255470	HAP_6	0.0521739130434783	-0.810511852118102	2.02606429395834	0.689277209861536
8	35121046	35319375	HAP_1	0.198260869565217	-0.20343562096867	0.705775781738021	0.773266257481865
8	35121046	35319375	HAP_2	0.166086956521739	0.740438422360882	0.866302424804719	0.393075223244123
8	35121046	35319375	HAP_3	0.107826086956522	-0.0824311672617778	1.44662462479999	0.954580005230748
8	35121046	35319375	HAP_4	0.111304347826087	-0.218695147524144	1.44339088284878	0.879623972205158
8	35121046	35319375	HAP_5	0.196521739130435	-0.0226086869139243	0.763103198667681	0.976374811029463
8	35121046	35319375	HAP_6	0.0521739130434783	-0.810511852118102	2.02606429395834	0.689277209861536
8	35174358	35365281	HAP_1	0.139130434782609	0.171483500470555	0.903556525332443	0.849544380387125
8	35174358	35365281	HAP_2	0.115652173913043	0.194097041971558	1.25255794213788	0.876908070439781
8	35174358	35365281	HAP_3	0.161739130434783	0.428568523580877	0.89334313770669	0.631602038653789
8	35174358	35365281	HAP_4	0.111304347826087	-0.218695147524144	1.44339088284878	0.879623972205158
8	35174358	35365281	HAP_5	0.0530434782608696	-0.810511852118102	2.02606429395834	0.689277209861536
8	35174358	35365281	HAP_6	0.195652173913043	-0.0226086869139243	0.763103198667681	0.976374811029463
8	35237156	35432003	HAP_1	0.108695652173913	-0.0824311672617778	1.44662462479999	0.954580005230748
8	35237156	35432003	HAP_2	0.132173913043478	0.795221309873622	1.03033378521682	0.440551726339316
8	35237156	35432003	HAP_3	0.108695652173913	-0.218695147524144	1.44339088284878	0.879623972205158
8	35237156	35432003	HAP_4	0.196521739130435	-0.0226086869139243	0.763103198667681	0.976374811029463
8	35237156	35432003	HAP_5	0.0530434782608696	-0.810511852118102	2.02606429395834	0.689277209861536
8	35237156	35432003	HAP_6	0.123478260869565	-0.327283685098682	1.02879450997794	0.750509452169073
8	35299392	35459817	HAP_1	0.132173913043478	0.795221309873622	1.03033378521682	0.440551726339316
8	35299392	35459817	HAP_2	0.128695652173913	-0.558815903469048	1.16737039501664	0.632340869020806
8	35299392	35459817	HAP_3	0.108695652173913	-0.218695147524144	1.44339088284878	0.879623972205158
8	35299392	35459817	HAP_4	0.108695652173913	-0.0824311672617778	1.44662462479999	0.954580005230748
8	35299392	35459817	HAP_5	0.0530434782608696	-0.810511852118102	2.02606429395834	0.689277209861536
8	35299392	35459817	HAP_6	0.12	0.12390940763217	1.12399438790222	0.912258206678739
8	35343030	35497870	HAP_1	0.128695652173913	-0.558815903469048	1.16737039501664	0.632340869020806
8	35343030	35497870	HAP_2	0.109565217391304	-0.218695147524144	1.44339088284878	0.879623972205158
8	35343030	35497870	HAP_3	0.132173913043478	0.795221309873622	1.03033378521682	0.440551726339316
8	35343030	35497870	HAP_4	0.120869565217391	0.12390940763217	1.12399438790222	0.912258206678739
8	35343030	35497870	HAP_5	0.0530434782608696	-0.810511852118102	2.02606429395834	0.689277209861536
8	35343030	35497870	HAP_6	0.106086956521739	-0.0824311672617778	1.44662462479999	0.954580005230748
8	35407574	35546370	HAP_1	0.132173913043478	0.462167421912783	0.988301595032839	0.640224732744307
8	35407574	35546370	HAP_2	0.121739130434783	0.12390940763217	1.12399438790222	0.912258206678739
8	35407574	35546370	HAP_3	0.0530434782608696	-0.810511852118102	2.02606429395834	0.689277209861536
8	35407574	35546370	HAP_4	0.106086956521739	-0.0824311672617778	1.44662462479999	0.954580005230748
8	35407574	35546370	HAP_5	0.128695652173913	-0.558815903469048	1.16737039501664	0.632340869020806
8	35407574	35546370	HAP_6	0.113913043478261	0.0927526673948518	1.33235571977694	0.944524427956538
8	35448816	35591690	HAP_1	0.0747826086956522	-0.104858033722088	1.57383858527066	0.946903412299153
8	35448816	35591690	HAP_2	0.115652173913043	0.119824456888324	1.18269179558898	0.919336518797365
8	35448816	35591690	HAP_3	0.127826086956522	-0.558815903469048	1.16737039501664	0.632340869020806
8	35448816	35591690	HAP_4	0.0530434782608696	-0.810511852118102	2.02606429395834	0.689277209861536
8	35448816	35591690	HAP_5	0.129565217391304	0.795221309873622	1.03033378521682	0.440551726339316
8	35448816	35591690	HAP_6	0.10695652173913	-0.477373025651263	1.34113914546849	0.722014627455887
8	35488121	35635161	HAP_1	0.128695652173913	-0.558815903469048	1.16737039501664	0.632340869020806
8	35488121	35635161	HAP_2	0.130434782608696	0.43083399496898	0.954578816630687	0.651922859135672
8	35488121	35635161	HAP_3	0.128695652173913	0.795221309873622	1.03033378521682	0.440551726339316
8	35488121	35635161	HAP_4	0.10695652173913	-0.477373025651263	1.34113914546849	0.722014627455887
8	35488121	35635161	HAP_5	0.12	0.119824456888324	1.18269179558898	0.919336518797365
8	35488121	35635161	HAP_6	0.0556521739130435	-0.810511852118102	2.02606429395834	0.689277209861536
8	35531582	35709975	HAP_1	0.0556521739130435	-0.810511852118102	2.02606429395834	0.689277209861536
8	35531582	35709975	HAP_2	0.120869565217391	0.119824456888324	1.18269179558898	0.919336518797365
8	35531582	35709975	HAP_3	0.10695652173913	-0.477373025651263	1.34113914546849	0.722014627455887
8	35531582	35709975	HAP_4	0.204347826086957	-0.733566994250525	0.707299670146571	0.300117820010344
8	35531582	35709975	HAP_5	0.128695652173913	0.795221309873622	1.03033378521682	0.440551726339316
8	35565267	35775171	HAP_1	0.0747826086956522	-0.104858033722088	1.57383858527066	0.946903412299153
8	35565267	35775171	HAP_2	0.129565217391304	-0.558815903469048	1.16737039501664	0.632340869020806
8	35565267	35775171	HAP_3	0.128695652173913	0.795221309873622	1.03033378521682	0.440551726339316
8	35565267	35775171	HAP_4	0.111304347826087	-0.477373025651263	1.34113914546849	0.722014627455887
8	35565267	35775171	HAP_5	0.0556521739130435	-0.810511852118102	2.02606429395834	0.689277209861536
8	35565267	35775171	HAP_6	0.121739130434783	0.119824456888324	1.18269179558898	0.919336518797365
8	35618777	35829212	HAP_1	0.0556521739130435	-0.810511852118102	2.02606429395834	0.689277209861536
8	35618777	35829212	HAP_2	0.127826086956522	0.795221309873622	1.03033378521682	0.440551726339316
8	35618777	35829212	HAP_3	0.0747826086956522	-0.104858033722088	1.57383858527066	0.946903412299153
8	35618777	35829212	HAP_4	0.252173913043478	-0.665596778921602	0.575488255190723	0.247936397545239
8	35618777	35829212	HAP_5	0.111304347826087	-0.477373025651263	1.34113914546849	0.722014627455887
8	35681120	35867935	HAP_1	0.0791304347826087	-0.810511852118102	2.02606429395834	0.689277209861536
8	35681120	35867935	HAP_2	0.153913043478261	0.625668418288703	0.810583419073243	0.440513386070201
8	35681120	35867935	HAP_3	0.111304347826087	-0.477373025651263	1.34113914546849	0.722014627455887
8	35681120	35867935	HAP_4	0.0747826086956522	-0.104858033722088	1.57383858527066	0.946903412299153
8	35681120	35867935	HAP_5	0.24695652173913	-0.598324960878211	0.587864062230147	0.309213451266334
8	35746007	35907950	HAP_1	0.279130434782609	0.60307601302267	0.595740287391223	0.311823745692054
8	35746007	35907950	HAP_2	0.24695652173913	-0.598324960878211	0.587864062230147	0.309213451266334
8	35746007	35907950	HAP_3	0.0747826086956522	-0.104858033722088	1.57383858527066	0.946903412299153
8	35746007	35907950	HAP_4	0.105217391304348	0.342455041102091	1.17161087082738	0.770169579742795
8	35746007	35907950	HAP_5	0.115652173913043	-0.143338806083167	1.1839998278873	0.90368424889386
8	35820377	35955329	HAP_1	0.0747826086956522	-0.104858033722088	1.57383858527066	0.946903412299153
8	35820377	35955329	HAP_2	0.101739130434783	-2.03603543188907	2.08752238396601	0.329813313345366
8	35820377	35955329	HAP_3	0.130434782608696	0.795221309873622	1.03033378521682	0.440551726339316
8	35820377	35955329	HAP_4	0.24695652173913	-0.598324960878211	0.587864062230147	0.309213451266334
8	35820377	35955329	HAP_5	0.111304347826087	-0.477373025651263	1.34113914546849	0.722014627455887
8	35820377	35955329	HAP_6	0.0556521739130435	-0.810511852118102	2.02606429395834	0.689277209861536
8	35857571	36002556	HAP_1	0.111304347826087	-0.477373025651263	1.34113914546849	0.722014627455887
8	35857571	36002556	HAP_2	0.0747826086956522	-0.104858033722088	1.57383858527066	0.946903412299153
8	35857571	36002556	HAP_3	0.0547826086956522	-0.810511852118102	2.02606429395834	0.689277209861536
8	35857571	36002556	HAP_4	0.24695652173913	-0.598324960878211	0.587864062230147	0.309213451266334
8	35857571	36002556	HAP_5	0.101739130434783	-2.03603543188907	2.08752238396601	0.329813313345366
8	35857571	36002556	HAP_6	0.130434782608696	0.795221309873622	1.03033378521682	0.440551726339316
8	35897357	36032079	HAP_1	0.0747826086956522	-0.104858033722088	1.57383858527066	0.946903412299153
8	35897357	36032079	HAP_2	0.0539130434782609	-0.810511852118102	2.02606429395834	0.689277209861536
8	35897357	36032079	HAP_3	0.246086956521739	-0.645063121717947	0.580574412511726	0.267010136868779
8	35897357	36032079	HAP_4	0.101739130434783	-2.03603543188907	2.08752238396601	0.329813313345366
8	35897357	36032079	HAP_5	0.130434782608696	0.795221309873622	1.03033378521682	0.440551726339316
8	35897357	36032079	HAP_6	0.111304347826087	-0.477373025651263	1.34113914546849	0.722014627455887
8	35943278	36065706	HAP_1	0.129565217391304	0.795221309873622	1.03033378521682	0.440551726339316
8	35943278	36065706	HAP_2	0.0539130434782609	-0.810511852118102	2.02606429395834	0.689277209861536
8	35943278	36065706	HAP_3	0.112173913043478	-0.112982896506763	1.26265127749148	0.92873178480065
8	35943278	36065706	HAP_4	0.247826086956522	-0.645063121717947	0.580574412511726	0.267010136868779
8	35943278	36065706	HAP_5	0.0747826086956522	-0.104858033722088	1.57383858527066	0.946903412299153
8	35983817	36103786	HAP_1	0.136521739130435	0.795221309873622	1.03033378521682	0.440551726339316
8	35983817	36103786	HAP_2	0.0747826086956522	-0.104858033722088	1.57383858527066	0.946903412299153
8	35983817	36103786	HAP_3	0.0539130434782609	-0.810511852118102	2.02606429395834	0.689277209861536
8	35983817	36103786	HAP_4	0.112173913043478	-0.112982896506763	1.26265127749148	0.92873178480065
8	35983817	36103786	HAP_5	0.25304347826087	-0.645063121717947	0.580574412511726	0.267010136868779
8	36022878	36153170	HAP_1	0.136521739130435	0.795221309873622	1.03033378521682	0.440551726339316
8	36022878	36153170	HAP_2	0.0747826086956522	-0.104858033722088	1.57383858527066	0.946903412299153
8	36022878	36153170	HAP_3	0.112173913043478	-0.112982896506763	1.26265127749148	0.92873178480065
8	36022878	36153170	HAP_4	0.25304347826087	-0.645063121717947	0.580574412511726	0.267010136868779
8	36022878	36153170	HAP_5	0.0539130434782609	-0.810511852118102	2.02606429395834	0.689277209861536
8	36053667	36177838	HAP_1	0.0539130434782609	-0.810511852118102	2.02606429395834	0.689277209861536
8	36053667	36177838	HAP_2	0.141739130434783	0.399068141143581	0.956399667504786	0.676646964643013
8	36053667	36177838	HAP_3	0.112173913043478	-0.112982896506763	1.26265127749148	0.92873178480065
8	36053667	36177838	HAP_4	0.253913043478261	-0.645063121717947	0.580574412511726	0.267010136868779
8	36053667	36177838	HAP_5	0.0765217391304348	-0.104858033722088	1.57383858527066	0.946903412299153
8	36085159	36201567	HAP_1	0.136521739130435	0.795221309873622	1.03033378521682	0.440551726339316
8	36085159	36201567	HAP_2	0.112173913043478	-0.112982896506763	1.26265127749148	0.92873178480065
8	36085159	36201567	HAP_3	0.0539130434782609	-0.810511852118102	2.02606429395834	0.689277209861536
8	36085159	36201567	HAP_4	0.0765217391304348	-0.104858033722088	1.57383858527066	0.946903412299153
8	36085159	36201567	HAP_5	0.248695652173913	-0.645063121717947	0.580574412511726	0.267010136868779
8	36139886	36237251	HAP_1	0.122608695652174	-0.445429439395232	1.08107995458793	0.680479918067558
8	36139886	36237251	HAP_2	0.0539130434782609	-0.810511852118102	2.02606429395834	0.689277209861536
8	36139886	36237251	HAP_3	0.248695652173913	-0.645063121717947	0.580574412511726	0.267010136868779
8	36139886	36237251	HAP_4	0.136521739130435	0.795221309873622	1.03033378521682	0.440551726339316
8	36139886	36237251	HAP_5	0.0765217391304348	-0.104858033722088	1.57383858527066	0.946903412299153
8	36139886	36237251	HAP_6	0.091304347826087	1.775048673042	1.74619970650439	0.30981876138543
8	36170394	36285502	HAP_1	0.447826086956522	-0.176804318473242	0.363553748249938	0.626928203848467
8	36170394	36285502	HAP_2	0.0539130434782609	-0.810511852118102	2.02606429395834	0.689277209861536
8	36170394	36285502	HAP_3	0.136521739130435	0.795221309873622	1.03033378521682	0.440551726339316
8	36188464	36335156	HAP_1	0.112173913043478	-0.112982896506763	1.26265127749148	0.92873178480065
8	36188464	36335156	HAP_2	0.248695652173913	-0.645063121717947	0.580574412511726	0.267010136868779
8	36188464	36335156	HAP_3	0.0756521739130435	-0.104858033722088	1.57383858527066	0.946903412299153
8	36188464	36335156	HAP_4	0.0521739130434783	-0.810511852118102	2.02606429395834	0.689277209861536
8	36188464	36335156	HAP_5	0.135652173913043	0.795221309873622	1.03033378521682	0.440551726339316
8	36224981	36367361	HAP_1	0.135652173913043	0.795221309873622	1.03033378521682	0.440551726339316
8	36224981	36367361	HAP_2	0.112173913043478	-0.112982896506763	1.26265127749148	0.92873178480065
8	36224981	36367361	HAP_3	0.248695652173913	-0.645063121717947	0.580574412511726	0.267010136868779
8	36224981	36367361	HAP_4	0.0756521739130435	-0.104858033722088	1.57383858527066	0.946903412299153
8	36224981	36367361	HAP_5	0.0530434782608696	-0.810511852118102	2.02606429395834	0.689277209861536
8	36264733	36419410	HAP_1	0.137391304347826	0.795221309873622	1.03033378521682	0.440551726339316
8	36264733	36419410	HAP_2	0.113913043478261	-0.112982896506763	1.26265127749148	0.92873178480065
8	36264733	36419410	HAP_3	0.248695652173913	-0.645063121717947	0.580574412511726	0.267010136868779
8	36264733	36419410	HAP_4	0.0756521739130435	-0.104858033722088	1.57383858527066	0.946903412299153
8	36264733	36419410	HAP_5	0.12695652173913	1.29939761252783	1.31794661190576	0.324593772951555
8	36319899	36472264	HAP_1	0.21304347826087	-0.233542513918449	0.715650225239371	0.744291553511745
8	36319899	36472264	HAP_2	0.113913043478261	-0.112982896506763	1.26265127749148	0.92873178480065
8	36319899	36472264	HAP_3	0.145217391304348	-0.576320829296237	1.0636176261845	0.588136845912487
8	36319899	36472264	HAP_4	0.249565217391304	-0.645063121717947	0.580574412511726	0.267010136868779
8	36349594	36514654	HAP_1	0.145217391304348	-0.576320829296237	1.0636176261845	0.588136845912487
8	36349594	36514654	HAP_2	0.21304347826087	-0.233542513918449	0.715650225239371	0.744291553511745
8	36349594	36514654	HAP_3	0.297391304347826	-0.615453935546846	0.482309065629482	0.202462424988326
8	36349594	36514654	HAP_4	0.117391304347826	-0.112982896506763	1.26265127749148	0.92873178480065
8	36403672	36541455	HAP_1	0.3	-0.536614425446546	0.479200808523853	0.26327257000334
8	36403672	36541455	HAP_2	0.213913043478261	-0.301297425372192	0.702934021590854	0.668357971492146
8	36403672	36541455	HAP_3	0.145217391304348	-0.576320829296237	1.0636176261845	0.588136845912487
8	36403672	36541455	HAP_4	0.117391304347826	-0.112982896506763	1.26265127749148	0.92873178480065
8	36458875	36578539	HAP_1	0.142608695652174	0.179406606603901	1.19323227896837	0.880539699996692
8	36458875	36578539	HAP_2	0.22	-0.361873327600769	0.671915447363403	0.590397020308469
8	36458875	36578539	HAP_3	0.145217391304348	-0.576320829296237	1.0636176261845	0.588136845912487
8	36458875	36578539	HAP_4	0.0773913043478261	0.826544622187538	1.74505871237416	0.635934447657768
8	36458875	36578539	HAP_5	0.299130434782609	-0.536614425446546	0.479200808523853	0.26327257000334
8	36500530	36623071	HAP_1	0.143478260869565	0.179406606603901	1.19323227896837	0.880539699996692
8	36500530	36623071	HAP_2	0.132173913043478	0.410049808772675	0.957182031825678	0.668529361851349
8	36500530	36623071	HAP_3	0.091304347826087	-0.104858033722088	1.57383858527066	0.946903412299153
8	36500530	36623071	HAP_4	0.248695652173913	-0.645063121717947	0.580574412511726	0.267010136868779
8	36500530	36623071	HAP_5	0.19304347826087	-0.0561382705682332	0.844441798979766	0.94701953018647
8	36527447	36670507	HAP_1	0.134782608695652	0.179406606603901	1.19323227896837	0.880539699996692
8	36527447	36670507	HAP_2	0.132173913043478	0.410049808772675	0.957182031825678	0.668529361851349
8	36527447	36670507	HAP_3	0.0773913043478261	-0.0641580914977652	1.76145440233286	0.970957719739683
8	36527447	36670507	HAP_4	0.248695652173913	-0.645063121717947	0.580574412511726	0.267010136868779
8	36527447	36670507	HAP_5	0.143478260869565	-0.576320829296237	1.0636176261845	0.588136845912487
8	36566902	36721388	HAP_1	0.113913043478261	-0.112982896506763	1.26265127749148	0.92873178480065
8	36566902	36721388	HAP_2	0.132173913043478	0.410049808772675	0.957182031825678	0.668529361851349
8	36566902	36721388	HAP_3	0.0721739130434783	-0.0641580914977652	1.76145440233286	0.970957719739683
8	36566902	36721388	HAP_4	0.248695652173913	-0.645063121717947	0.580574412511726	0.267010136868779
8	36566902	36721388	HAP_5	0.143478260869565	-0.576320829296237	1.0636176261845	0.588136845912487
8	36605214	36771149	HAP_1	0.0721739130434783	-0.0641580914977652	1.76145440233286	0.970957719739683
8	36605214	36771149	HAP_2	0.12	-0.112982896506763	1.26265127749148	0.92873178480065
8	36605214	36771149	HAP_3	0.245217391304348	-0.645063121717947	0.580574412511726	0.267010136868779
8	36605214	36771149	HAP_4	0.132173913043478	0.410049808772675	0.957182031825678	0.668529361851349
8	36605214	36771149	HAP_5	0.143478260869565	-0.576320829296237	1.0636176261845	0.588136845912487
8	36654043	36800736	HAP_1	0.0721739130434783	-0.0641580914977652	1.76145440233286	0.970957719739683
8	36654043	36800736	HAP_2	0.132173913043478	0.410049808772675	0.957182031825678	0.668529361851349
8	36654043	36800736	HAP_3	0.25304347826087	-0.639915996250136	0.572925680846585	0.264502940632831
8	36654043	36800736	HAP_4	0.167826086956522	-0.217349460057358	0.831570138175197	0.79390111626311
8	36654043	36800736	HAP_5	0.122608695652174	-0.112982896506763	1.26265127749148	0.92873178480065
8	36701582	36851180	HAP_1	0.0773913043478261	-0.0641580914977652	1.76145440233286	0.970957719739683
8	36701582	36851180	HAP_2	0.278260869565217	-0.344431157092528	0.52872986357584	0.515034425688468
8	36701582	36851180	HAP_3	0.167826086956522	-0.217349460057358	0.831570138175197	0.79390111626311
8	36701582	36851180	HAP_4	0.122608695652174	-0.112982896506763	1.26265127749148	0.92873178480065
8	36701582	36851180	HAP_5	0.132173913043478	0.410049808772675	0.957182031825678	0.668529361851349
8	36751412	36878273	HAP_1	0.14695652173913	-0.150792854814988	0.997992238038831	0.879954032411818
8	36751412	36878273	HAP_2	0.260869565217391	-0.824370766646684	0.595725353986433	0.166965941323858
8	36751412	36878273	HAP_3	0.123478260869565	-0.112982896506763	1.26265127749148	0.92873178480065
8	36751412	36878273	HAP_4	0.0739130434782609	-0.0641580914977652	1.76145440233286	0.970957719739683
8	36751412	36878273	HAP_5	0.132173913043478	0.410049808772675	0.957182031825678	0.668529361851349
8	36792224	36910551	HAP_1	0.14695652173913	-0.150792854814988	0.997992238038831	0.879954032411818
8	36792224	36910551	HAP_2	0.222608695652174	-0.656183772397418	0.669027935046065	0.327112537289558
8	36792224	36910551	HAP_3	0.123478260869565	-0.112982896506763	1.26265127749148	0.92873178480065
8	36792224	36910551	HAP_4	0.0739130434782609	-0.0641580914977652	1.76145440233286	0.970957719739683
8	36792224	36910551	HAP_5	0.132173913043478	0.410049808772675	0.957182031825678	0.668529361851349
8	36838875	36948506	HAP_1	0.0739130434782609	-0.0641580914977652	1.76145440233286	0.970957719739683
8	36838875	36948506	HAP_2	0.14695652173913	-0.150792854814988	0.997992238038831	0.879954032411818
8	36838875	36948506	HAP_3	0.222608695652174	-0.656183772397418	0.669027935046065	0.327112537289558
8	36838875	36948506	HAP_4	0.132173913043478	0.410049808772675	0.957182031825678	0.668529361851349
8	36838875	36948506	HAP_5	0.123478260869565	-0.112982896506763	1.26265127749148	0.92873178480065
8	36870114	36996274	HAP_1	0.132173913043478	0.410049808772675	0.957182031825678	0.668529361851349
8	36870114	36996274	HAP_2	0.14695652173913	-0.150792854814988	0.997992238038831	0.879954032411818
8	36870114	36996274	HAP_3	0.0730434782608696	-0.0641580914977652	1.76145440233286	0.970957719739683
8	36870114	36996274	HAP_4	0.20695652173913	-0.562498869406715	0.72053743751049	0.435327823486134
8	36870114	36996274	HAP_5	0.123478260869565	-0.112982896506763	1.26265127749148	0.92873178480065
8	36898418	37049928	HAP_1	0.0730434782608696	-0.0641580914977652	1.76145440233286	0.970957719739683
8	36898418	37049928	HAP_2	0.239130434782609	-0.619110097139323	0.635429739555985	0.330318263201431
8	36898418	37049928	HAP_3	0.132173913043478	0.410049808772675	0.957182031825678	0.668529361851349
8	36898418	37049928	HAP_4	0.147826086956522	-0.150792854814988	0.997992238038831	0.879954032411818
8	36898418	37049928	HAP_5	0.123478260869565	-0.112982896506763	1.26265127749148	0.92873178480065
8	36940095	37117132	HAP_1	0.20695652173913	-0.754844072439801	0.712171396777234	0.289636708504478
8	36940095	37117132	HAP_2	0.0739130434782609	-0.0641580914977652	1.76145440233286	0.970957719739683
8	36940095	37117132	HAP_3	0.132173913043478	0.410049808772675	0.957182031825678	0.668529361851349
8	36940095	37117132	HAP_4	0.147826086956522	-0.150792854814988	0.997992238038831	0.879954032411818
8	36940095	37117132	HAP_5	0.123478260869565	-0.112982896506763	1.26265127749148	0.92873178480065
8	36975932	37164544	HAP_1	0.33304347826087	-0.3823035869828	0.507188994807335	0.451303328190584
8	36975932	37164544	HAP_2	0.148695652173913	0.0117054758264623	1.04451452478095	0.991062576191405
8	36975932	37164544	HAP_3	0.132173913043478	0.410049808772675	0.957182031825678	0.668529361851349
8	36975932	37164544	HAP_4	0.0765217391304348	-0.0641580914977652	1.76145440233286	0.970957719739683
8	37033751	37213175	HAP_1	0.33304347826087	-0.3823035869828	0.507188994807335	0.451303328190584
8	37033751	37213175	HAP_2	0.148695652173913	0.0117054758264623	1.04451452478095	0.991062576191405
8	37033751	37213175	HAP_3	0.218260869565217	-0.0116503759999151	0.68575232328769	0.986451269769248
8	37096218	37282352	HAP_1	0.14	0.43176275350964	1.24485366916526	0.728842738598692
8	37096218	37282352	HAP_2	0.33304347826087	-0.3823035869828	0.507188994807335	0.451303328190584
8	37096218	37282352	HAP_3	0.217391304347826	-0.0116503759999151	0.68575232328769	0.986451269769248
8	37096218	37282352	HAP_4	0.148695652173913	0.0117054758264623	1.04451452478095	0.991062576191405
8	37145578	37343009	HAP_1	0.148695652173913	0.0117054758264623	1.04451452478095	0.991062576191405
8	37145578	37343009	HAP_2	0.108695652173913	-0.483923897452685	1.55253043005322	0.75538404576145
8	37145578	37343009	HAP_3	0.123478260869565	-0.112982896506763	1.26265127749148	0.92873178480065
8	37145578	37343009	HAP_4	0.207826086956522	-0.668828082630522	0.743930416491609	0.369012892799568
8	37145578	37343009	HAP_5	0.219130434782609	-0.0116503759999151	0.68575232328769	0.986451269769248
8	37195394	37396997	HAP_1	0.123478260869565	-0.112982896506763	1.26265127749148	0.92873178480065
8	37195394	37396997	HAP_2	0.207826086956522	-0.668828082630522	0.743930416491609	0.369012892799568
8	37195394	37396997	HAP_3	0.0730434782608696	-0.0641580914977652	1.76145440233286	0.970957719739683
8	37195394	37396997	HAP_4	0.146086956521739	0.196639083856377	0.929026564551553	0.832447921305106
8	37195394	37396997	HAP_5	0.148695652173913	0.0117054758264623	1.04451452478095	0.991062576191405
8	37255874	37444273	HAP_1	0.091304347826087	-0.640670403342863	2.01439481745411	0.750568116859587
8	37255874	37444273	HAP_2	0.123478260869565	-0.112982896506763	1.26265127749148	0.92873178480065
8	37255874	37444273	HAP_3	0.207826086956522	-0.668828082630522	0.743930416491609	0.369012892799568
8	37255874	37444273	HAP_4	0.0739130434782609	-0.0641580914977652	1.76145440233286	0.970957719739683
8	37255874	37444273	HAP_5	0.142608695652174	0.196639083856377	0.929026564551553	0.832447921305106
8	37255874	37444273	HAP_6	0.148695652173913	0.0117054758264623	1.04451452478095	0.991062576191405
8	37325522	37481294	HAP_1	0.207826086956522	-0.668828082630522	0.743930416491609	0.369012892799568
8	37325522	37481294	HAP_2	0.123478260869565	-0.112982896506763	1.26265127749148	0.92873178480065
8	37325522	37481294	HAP_3	0.0739130434782609	-0.0641580914977652	1.76145440233286	0.970957719739683
8	37325522	37481294	HAP_4	0.142608695652174	0.196639083856377	0.929026564551553	0.832447921305106
8	37325522	37481294	HAP_5	0.091304347826087	-0.640670403342863	2.01439481745411	0.750568116859587
8	37325522	37481294	HAP_6	0.148695652173913	0.0117054758264623	1.04451452478095	0.991062576191405
8	37380274	37562346	HAP_1	0.148695652173913	0.0117054758264623	1.04451452478095	0.991062576191405
8	37380274	37562346	HAP_2	0.091304347826087	-0.640670403342863	2.01439481745411	0.750568116859587
8	37380274	37562346	HAP_3	0.123478260869565	-0.112982896506763	1.26265127749148	0.92873178480065
8	37380274	37562346	HAP_4	0.20695652173913	-0.668828082630522	0.743930416491609	0.369012892799568
8	37380274	37562346	HAP_5	0.0730434782608696	-0.0641580914977652	1.76145440233286	0.970957719739683
8	37380274	37562346	HAP_6	0.137391304347826	0.410049808772675	0.957182031825678	0.668529361851349
8	37426441	37625772	HAP_1	0.156521739130435	0.547441756374173	1.00413842205348	0.585842200131382
8	37426441	37625772	HAP_2	0.137391304347826	0.410049808772675	0.957182031825678	0.668529361851349
8	37426441	37625772	HAP_3	0.0730434782608696	-0.0641580914977652	1.76145440233286	0.970957719739683
8	37426441	37625772	HAP_4	0.332173913043478	-0.329509887219062	0.48701268300899	0.4989419159224
8	37426441	37625772	HAP_5	0.171304347826087	0.153589824653854	0.925168881489117	0.86820662588529
8	37468192	37681509	HAP_1	0.137391304347826	0.410049808772675	0.957182031825678	0.668529361851349
8	37468192	37681509	HAP_2	0.214782608695652	0.0395124204371318	0.674977473595636	0.953340207700212
8	37468192	37681509	HAP_3	0.329565217391304	-0.293450604262387	0.488874391379602	0.548576485094269
8	37468192	37681509	HAP_4	0.156521739130435	-0.0989606238081162	1.03443001207015	0.92381930014585
8	37468192	37681509	HAP_5	0.0730434782608696	-0.0641580914977652	1.76145440233286	0.970957719739683
8	37542686	37744445	HAP_1	0.137391304347826	0.410049808772675	0.957182031825678	0.668529361851349
8	37542686	37744445	HAP_2	0.156521739130435	-0.0989606238081162	1.03443001207015	0.92381930014585
8	37542686	37744445	HAP_3	0.0730434782608696	-0.0641580914977652	1.76145440233286	0.970957719739683
8	37542686	37744445	HAP_4	0.201739130434783	0.322496675241312	0.817550047127488	0.693385787090493
8	37542686	37744445	HAP_5	0.329565217391304	-0.293450604262387	0.488874391379602	0.548576485094269
8	37589345	37789483	HAP_1	0.137391304347826	0.410049808772675	0.957182031825678	0.668529361851349
8	37589345	37789483	HAP_2	0.156521739130435	-0.0989606238081162	1.03443001207015	0.92381930014585
8	37589345	37789483	HAP_3	0.159130434782609	0.180549939512255	0.950205668367967	0.849368782518644
8	37589345	37789483	HAP_4	0.289565217391304	-0.266963360114531	0.570538372059266	0.640026903368534
8	37589345	37789483	HAP_5	0.0730434782608696	-0.0641580914977652	1.76145440233286	0.970957719739683
8	37653863	37842776	HAP_1	0.291304347826087	-0.314991118924193	0.566521916582839	0.578426189350019
8	37653863	37842776	HAP_2	0.160869565217391	0.309416728210913	0.96226982974258	0.747914075990625
8	37653863	37842776	HAP_3	0.138260869565217	0.410049808772675	0.957182031825678	0.668529361851349
8	37653863	37842776	HAP_4	0.158260869565217	0.180549939512255	0.950205668367967	0.849368782518644
8	37653863	37842776	HAP_5	0.0730434782608696	-0.0641580914977652	1.76145440233286	0.970957719739683
8	37731493	37889003	HAP_1	0.0721739130434783	-0.0641580914977652	1.76145440233286	0.970957719739683
8	37731493	37889003	HAP_2	0.138260869565217	0.410049808772675	0.957182031825678	0.668529361851349
8	37731493	37889003	HAP_3	0.158260869565217	0.180549939512255	0.950205668367967	0.849368782518644
8	37731493	37889003	HAP_4	0.291304347826087	-0.314991118924193	0.566521916582839	0.578426189350019
8	37731493	37889003	HAP_5	0.157391304347826	0.547441756374173	1.00413842205348	0.585842200131382
8	37773203	37932209	HAP_1	0.291304347826087	-0.314991118924193	0.566521916582839	0.578426189350019
8	37773203	37932209	HAP_2	0.157391304347826	0.547441756374173	1.00413842205348	0.585842200131382
8	37773203	37932209	HAP_3	0.138260869565217	0.410049808772675	0.957182031825678	0.668529361851349
8	37773203	37932209	HAP_4	0.230434782608696	-0.146268335232964	0.690703175455949	0.832365367973774
8	37828055	37972601	HAP_1	0.138260869565217	0.410049808772675	0.957182031825678	0.668529361851349
8	37828055	37972601	HAP_2	0.230434782608696	0.711423110413166	0.724890171726229	0.326807012704612
8	37828055	37972601	HAP_3	0.157391304347826	0.547441756374173	1.00413842205348	0.585842200131382
8	37828055	37972601	HAP_4	0.3	-0.227716495919732	0.55768505177294	0.683190946537842
8	37867296	38009250	HAP_1	0.233913043478261	0.711423110413166	0.724890171726229	0.326807012704612
8	37867296	38009250	HAP_2	0.139130434782609	0.410049808772675	0.957182031825678	0.668529361851349
8	37867296	38009250	HAP_3	0.158260869565217	0.223652258258031	0.96847357045155	0.817451097970541
8	37867296	38009250	HAP_4	0.290434782608696	-0.314991118924193	0.566521916582839	0.578426189350019
8	37920122	38062500	HAP_1	0.290434782608696	-0.314991118924193	0.566521916582839	0.578426189350019
8	37920122	38062500	HAP_2	0.14695652173913	0.179406606603901	1.19323227896837	0.880539699996692
8	37920122	38062500	HAP_3	0.0869565217391304	-0.0641580914977652	1.76145440233286	0.970957719739683
8	37920122	38062500	HAP_4	0.139130434782609	0.410049808772675	0.957182031825678	0.668529361851349
8	37920122	38062500	HAP_5	0.160869565217391	0.223652258258031	0.96847357045155	0.817451097970541
8	37960970	38113673	HAP_1	0.124347826086957	-0.112982896506763	1.26265127749148	0.92873178480065
8	37960970	38113673	HAP_2	0.0721739130434783	-0.0641580914977652	1.76145440233286	0.970957719739683
8	37960970	38113673	HAP_3	0.290434782608696	-0.314991118924193	0.566521916582839	0.578426189350019
8	37960970	38113673	HAP_4	0.158260869565217	0.223652258258031	0.96847357045155	0.817451097970541
8	37960970	38113673	HAP_5	0.139130434782609	0.410049808772675	0.957182031825678	0.668529361851349
8	37996486	38185581	HAP_1	0.290434782608696	-0.314991118924193	0.566521916582839	0.578426189350019
8	37996486	38185581	HAP_2	0.139130434782609	0.410049808772675	0.957182031825678	0.668529361851349
8	37996486	38185581	HAP_3	0.124347826086957	-0.112982896506763	1.26265127749148	0.92873178480065
8	37996486	38185581	HAP_4	0.0721739130434783	-0.0641580914977652	1.76145440233286	0.970957719739683
8	37996486	38185581	HAP_5	0.156521739130435	0.223652258258031	0.96847357045155	0.817451097970541
8	38038900	38251292	HAP_1	0.228695652173913	0.866276571645109	0.654198491612865	0.185981547916047
8	38038900	38251292	HAP_2	0.290434782608696	-0.314991118924193	0.566521916582839	0.578426189350019
8	38038900	38251292	HAP_3	0.117391304347826	-0.112982896506763	1.26265127749148	0.92873178480065
8	38038900	38251292	HAP_4	0.139130434782609	0.410049808772675	0.957182031825678	0.668529361851349
8	38095454	38299891	HAP_1	0.134782608695652	0.410049808772675	0.957182031825678	0.668529361851349
8	38095454	38299891	HAP_2	0.117391304347826	-0.112982896506763	1.26265127749148	0.92873178480065
8	38095454	38299891	HAP_3	0.156521739130435	1.25741273914172	0.855667590464934	0.14225385803121
8	38095454	38299891	HAP_4	0.0791304347826087	-0.302520630111736	1.75183695037818	0.862959112715078
8	38095454	38299891	HAP_5	0.292173913043478	-0.314991118924193	0.566521916582839	0.578426189350019
8	38164502	38333689	HAP_1	0.134782608695652	0.410049808772675	0.957182031825678	0.668529361851349
8	38164502	38333689	HAP_2	0.117391304347826	-0.112982896506763	1.26265127749148	0.92873178480065
8	38164502	38333689	HAP_3	0.156521739130435	1.25741273914172	0.855667590464934	0.14225385803121
8	38164502	38333689	HAP_4	0.0791304347826087	-0.302520630111736	1.75183695037818	0.862959112715078
8	38164502	38333689	HAP_5	0.292173913043478	-0.314991118924193	0.566521916582839	0.578426189350019
8	38227553	38370225	HAP_1	0.134782608695652	0.410049808772675	0.957182031825678	0.668529361851349
8	38227553	38370225	HAP_2	0.117391304347826	-0.112982896506763	1.26265127749148	0.92873178480065
8	38227553	38370225	HAP_3	0.292173913043478	-0.314991118924193	0.566521916582839	0.578426189350019
8	38227553	38370225	HAP_4	0.162608695652174	1.28268622670414	0.833113258958892	0.124213376995586
8	38227553	38370225	HAP_5	0.0791304347826087	-0.302520630111736	1.75183695037818	0.862959112715078
8	38291983	38439553	HAP_1	0.234782608695652	0.347889352572027	0.660921202297579	0.598838547187263
8	38291983	38439553	HAP_2	0.142608695652174	0.339057198548861	0.924578836377597	0.713969423906997
8	38291983	38439553	HAP_3	0.117391304347826	-0.913537357776566	1.32764196202352	0.49167991727395
8	38291983	38439553	HAP_4	0.464347826086957	-0.0813464837281286	0.383452588909322	0.832072997858496
8	38325013	38485721	HAP_1	0.142608695652174	0.339057198548861	0.924578836377597	0.713969423906997
8	38325013	38485721	HAP_2	0.0869565217391304	-0.751924625307682	1.56436930107035	0.630947544282809
8	38325013	38485721	HAP_3	0.234782608695652	0.347889352572027	0.660921202297579	0.598838547187263
8	38325013	38485721	HAP_4	0.308695652173913	-0.374464771154107	0.536694582823111	0.485638277257608
8	38325013	38485721	HAP_5	0.168695652173913	0.17800047682013	0.923047314044033	0.847153914549676
8	38359049	38577524	HAP_1	0.234782608695652	0.347889352572027	0.660921202297579	0.598838547187263
8	38359049	38577524	HAP_2	0.134782608695652	0.410049808772675	0.957182031825678	0.668529361851349
8	38359049	38577524	HAP_3	0.223478260869565	-0.0743561152970031	0.716778407300738	0.917415432115587
8	38359049	38577524	HAP_4	0.121739130434783	-0.112982896506763	1.26265127749148	0.92873178480065
8	38359049	38577524	HAP_5	0.0869565217391304	-0.751924625307682	1.56436930107035	0.630947544282809
8	38406843	38688030	HAP_1	0.2	0.485390510273606	0.741519872354758	0.513000413860094
8	38406843	38688030	HAP_2	0.134782608695652	0.410049808772675	0.957182031825678	0.668529361851349
8	38406843	38688030	HAP_3	0.0817391304347826	-0.751924625307682	1.56436930107035	0.630947544282809
8	38406843	38688030	HAP_4	0.223478260869565	-0.0743561152970031	0.716778407300738	0.917415432115587
8	38406843	38688030	HAP_5	0.120869565217391	-0.112982896506763	1.26265127749148	0.92873178480065
8	38473021	38751328	HAP_1	0.207826086956522	1.1843121548538	0.745636480683728	0.112775541082165
8	38473021	38751328	HAP_2	0.0791304347826087	-0.302520630111736	1.75183695037818	0.862959112715078
8	38473021	38751328	HAP_3	0.223478260869565	-0.0743561152970031	0.716778407300738	0.917415432115587
8	38473021	38751328	HAP_4	0.2	0.485390510273606	0.741519872354758	0.513000413860094
8	38473021	38751328	HAP_5	0.121739130434783	-0.112982896506763	1.26265127749148	0.92873178480065
8	38541842	38816001	HAP_1	0.407826086956522	0.280246446795138	0.411697958600731	0.49633607781875
8	38541842	38816001	HAP_2	0.0791304347826087	-0.302520630111736	1.75183695037818	0.862959112715078
8	38541842	38816001	HAP_3	0.126086956521739	-0.112982896506763	1.26265127749148	0.92873178480065
8	38541842	38816001	HAP_4	0.223478260869565	-0.0743561152970031	0.716778407300738	0.917415432115587
8	38666575	38860344	HAP_1	0.375652173913043	0.0481711087133616	0.435413121345061	0.911946785240408
8	38666575	38860344	HAP_2	0.138260869565217	1.62440036327595	1.04068866625554	0.119112655310466
8	38666575	38860344	HAP_3	0.226086956521739	-0.0743561152970031	0.716778407300738	0.917415432115587
8	38666575	38860344	HAP_4	0.110434782608696	-0.637793972391854	1.43576395623326	0.657055081860597
8	38737623	38927098	HAP_1	0.223478260869565	-0.0743561152970031	0.716778407300738	0.917415432115587
8	38737623	38927098	HAP_2	0.375652173913043	0.0481711087133616	0.435413121345061	0.911946785240408
8	38737623	38927098	HAP_3	0.110434782608696	-0.637793972391854	1.43576395623326	0.657055081860597
8	38737623	38927098	HAP_4	0.138260869565217	1.62440036327595	1.04068866625554	0.119112655310466
8	38808545	39013637	HAP_1	0.129565217391304	1.74392448196717	1.08092328292375	0.10722642214293
8	38808545	39013637	HAP_2	0.374782608695652	0.0481711087133616	0.435413121345061	0.911946785240408
8	38808545	39013637	HAP_3	0.223478260869565	-0.0743561152970031	0.716778407300738	0.917415432115587
8	38808545	39013637	HAP_4	0.110434782608696	-0.637793972391854	1.43576395623326	0.657055081860597
8	38834206	39120538	HAP_1	0.223478260869565	-0.0743561152970031	0.716778407300738	0.917415432115587
8	38834206	39120538	HAP_2	0.12	-0.112982896506763	1.26265127749148	0.92873178480065
8	38834206	39120538	HAP_3	0.08	-0.302520630111736	1.75183695037818	0.862959112715078
8	38834206	39120538	HAP_4	0.462608695652174	0.166775298729176	0.375080955569171	0.656752460343499
8	38896863	39172364	HAP_1	0.32695652173913	0.122524318121467	0.48799090788105	0.801844726692962
8	38896863	39172364	HAP_2	0.12	-0.112982896506763	1.26265127749148	0.92873178480065
8	38896863	39172364	HAP_3	0.223478260869565	-0.0743561152970031	0.716778407300738	0.917415432115587
8	38896863	39172364	HAP_4	0.08	-0.302520630111736	1.75183695037818	0.862959112715078
8	38975245	39226707	HAP_1	0.329565217391304	0.107108051915909	0.483396993362075	0.824726256712062
8	38975245	39226707	HAP_2	0.12	-0.112982896506763	1.26265127749148	0.92873178480065
8	38975245	39226707	HAP_3	0.222608695652174	-0.0743561152970031	0.716778407300738	0.917415432115587
8	38975245	39226707	HAP_4	0.08	-0.302520630111736	1.75183695037818	0.862959112715078
8	39104518	39268984	HAP_1	0.12	-0.112982896506763	1.26265127749148	0.92873178480065
8	39104518	39268984	HAP_2	0.475652173913043	-0.316391124887324	0.369700922664748	0.392471522479648
8	39104518	39268984	HAP_3	0.0834782608695652	-0.751924625307682	1.56436930107035	0.630947544282809
8	39157058	39320651	HAP_1	0.12	-0.112982896506763	1.26265127749148	0.92873178480065
8	39157058	39320651	HAP_2	0.475652173913043	-0.316391124887324	0.369700922664748	0.392471522479648
8	39157058	39320651	HAP_3	0.0808695652173913	-0.302520630111736	1.75183695037818	0.862959112715078
8	39208984	39408624	HAP_1	0.0765217391304348	-0.0641580914977652	1.76145440233286	0.970957719739683
8	39208984	39408624	HAP_2	0.4	-0.11749715810358	0.407096075374232	0.772976563921728
8	39208984	39408624	HAP_3	0.12	-0.112982896506763	1.26265127749148	0.92873178480065
8	39208984	39408624	HAP_4	0.109565217391304	0.400099164503993	1.34102910779489	0.765544539255372
8	39254188	39511653	HAP_1	0.0756521739130435	-0.0641580914977652	1.76145440233286	0.970957719739683
8	39254188	39511653	HAP_2	0.148695652173913	0.196639083856377	0.929026564551553	0.832447921305106
8	39254188	39511653	HAP_3	0.260869565217391	-0.204902383551912	0.618659593797974	0.7406140378377
8	39254188	39511653	HAP_4	0.12	-0.112982896506763	1.26265127749148	0.92873178480065
8	39254188	39511653	HAP_5	0.108695652173913	0.400099164503993	1.34102910779489	0.765544539255372
8	39305080	39584890	HAP_1	0.107826086956522	0.400099164503993	1.34102910779489	0.765544539255372
8	39305080	39584890	HAP_2	0.0756521739130435	-0.0641580914977652	1.76145440233286	0.970957719739683
8	39305080	39584890	HAP_3	0.138260869565217	0.410049808772675	0.957182031825678	0.668529361851349
8	39305080	39584890	HAP_4	0.0869565217391304	1.04091895488825	1.74441021272772	0.550936739630014
8	39305080	39584890	HAP_5	0.221739130434783	-0.0743561152970031	0.716778407300738	0.917415432115587
8	39305080	39584890	HAP_6	0.0904347826086957	0.00321334564825447	1.5672948339962	0.998364866159333
8	39305080	39584890	HAP_7	0.12	-0.112982896506763	1.26265127749148	0.92873178480065
8	39388732	39645572	HAP_1	0.0756521739130435	-0.0641580914977652	1.76145440233286	0.970957719739683
8	39388732	39645572	HAP_2	0.0791304347826087	-0.302520630111736	1.75183695037818	0.862959112715078
8	39388732	39645572	HAP_3	0.138260869565217	0.410049808772675	0.957182031825678	0.668529361851349
8	39388732	39645572	HAP_4	0.221739130434783	-0.0743561152970031	0.716778407300738	0.917415432115587
8	39388732	39645572	HAP_5	0.0904347826086957	0.00321334564825447	1.5672948339962	0.998364866159333
8	39388732	39645572	HAP_6	0.115652173913043	-0.015655674504234	1.45135139033596	0.991397243252352
8	39489710	39699158	HAP_1	0.116521739130435	-0.015655674504234	1.45135139033596	0.991397243252352
8	39489710	39699158	HAP_2	0.0756521739130435	-0.0641580914977652	1.76145440233286	0.970957719739683
8	39489710	39699158	HAP_3	0.138260869565217	0.410049808772675	0.957182031825678	0.668529361851349
8	39489710	39699158	HAP_4	0.0791304347826087	-0.302520630111736	1.75183695037818	0.862959112715078
8	39489710	39699158	HAP_5	0.0904347826086957	0.00321334564825447	1.5672948339962	0.998364866159333
8	39489710	39699158	HAP_6	0.222608695652174	-0.0743561152970031	0.716778407300738	0.917415432115587
8	39569422	39725459	HAP_1	0.20695652173913	-0.0604507280075043	0.693667869060247	0.93058610389789
8	39569422	39725459	HAP_2	0.0756521739130435	-0.0641580914977652	1.76145440233286	0.970957719739683
8	39569422	39725459	HAP_3	0.239130434782609	-0.0367183841252943	0.678742954429373	0.956876606405515
8	39569422	39725459	HAP_4	0.0791304347826087	-0.302520630111736	1.75183695037818	0.862959112715078
8	39569422	39725459	HAP_5	0.138260869565217	0.410049808772675	0.957182031825678	0.668529361851349
8	39625550	39796611	HAP_1	0.0791304347826087	-0.302520630111736	1.75183695037818	0.862959112715078
8	39625550	39796611	HAP_2	0.138260869565217	0.410049808772675	0.957182031825678	0.668529361851349
8	39625550	39796611	HAP_3	0.314782608695652	-0.331448393385054	0.526641112419478	0.52936722982464
8	39625550	39796611	HAP_4	0.20695652173913	-0.0604507280075043	0.693667869060247	0.93058610389789
8	39683793	39836581	HAP_1	0.321739130434783	-0.25002339309988	0.510427437570535	0.624444347778326
8	39683793	39836581	HAP_2	0.296521739130435	0.169168961490038	0.499571869789226	0.735016555034148
8	39683793	39836581	HAP_3	0.138260869565217	0.410049808772675	0.957182031825678	0.668529361851349
8	39717987	39880740	HAP_1	0.321739130434783	-0.25002339309988	0.510427437570535	0.624444347778326
8	39717987	39880740	HAP_2	0.296521739130435	0.169168961490038	0.499571869789226	0.735016555034148
8	39717987	39880740	HAP_3	0.138260869565217	0.410049808772675	0.957182031825678	0.668529361851349
8	39774339	39914167	HAP_1	0.22695652173913	0.803637115842065	0.68535449179475	0.241458631509637
8	39774339	39914167	HAP_2	0.341739130434783	-0.126663449119944	0.467993482334355	0.786757939295297
8	39774339	39914167	HAP_3	0.296521739130435	0.169168961490038	0.499571869789226	0.735016555034148
8	39824271	39937693	HAP_1	0.344347826086957	-0.082102155494208	0.471807225389657	0.861915302683128
8	39824271	39937693	HAP_2	0.231304347826087	0.504568175758701	0.659902633206487	0.444824716748975
8	39824271	39937693	HAP_3	0.0921739130434783	0.00321334564825447	1.5672948339962	0.998364866159333
8	39824271	39937693	HAP_4	0.205217391304348	0.309201932843472	0.735474674257528	0.674345643597161
8	39867506	39967424	HAP_1	0.0756521739130435	-0.0641580914977652	1.76145440233286	0.970957719739683
8	39867506	39967424	HAP_2	0.267826086956522	0.351792360410712	0.576061420658546	0.541654688833625
8	39867506	39967424	HAP_3	0.218260869565217	0.920969337877607	0.72199494394533	0.202627577584422
8	39867506	39967424	HAP_4	0.091304347826087	0.00321334564825447	1.5672948339962	0.998364866159333
8	39867506	39967424	HAP_5	0.205217391304348	0.309201932843472	0.735474674257528	0.674345643597161
8	39908849	39994088	HAP_1	0.091304347826087	0.00321334564825447	1.5672948339962	0.998364866159333
8	39908849	39994088	HAP_2	0.211304347826087	1.11225203648107	0.750658181292232	0.138979949954636
8	39908849	39994088	HAP_3	0.112173913043478	-0.015655674504234	1.45135139033596	0.991397243252352
8	39908849	39994088	HAP_4	0.0904347826086957	-0.749911549711956	1.57758814940007	0.634719951377729
8	39908849	39994088	HAP_5	0.0756521739130435	-0.0641580914977652	1.76145440233286	0.970957719739683
8	39908849	39994088	HAP_6	0.211304347826087	-0.535748656301442	0.747353311208065	0.473757497808688
8	39926157	40039265	HAP_1	0.0756521739130435	-0.0641580914977652	1.76145440233286	0.970957719739683
8	39926157	40039265	HAP_2	0.210434782608696	-0.535748656301442	0.747353311208065	0.473757497808688
8	39926157	40039265	HAP_3	0.0391304347826087	0.119055386694491	2.01532898437126	0.952913438669837
8	39926157	40039265	HAP_4	0.211304347826087	1.11225203648107	0.750658181292232	0.138979949954636
8	39926157	40039265	HAP_5	0.112173913043478	-0.015655674504234	1.45135139033596	0.991397243252352
8	39926157	40039265	HAP_6	0.0765217391304348	-0.28218871547888	2.02135458079786	0.889023077732459
8	39957877	40090297	HAP_1	0.115652173913043	-0.015655674504234	1.45135139033596	0.991397243252352
8	39957877	40090297	HAP_2	0.210434782608696	-0.535748656301442	0.747353311208065	0.473757497808688
8	39957877	40090297	HAP_3	0.0765217391304348	-0.28218871547888	2.02135458079786	0.889023077732459
8	39957877	40090297	HAP_4	0.0678260869565217	-1.22974458656847	2.0200820718167	0.542929694527998
8	39957877	40090297	HAP_5	0.04	0.119055386694491	2.01532898437126	0.952913438669837
8	39957877	40090297	HAP_6	0.0756521739130435	-0.0641580914977652	1.76145440233286	0.970957719739683
8	39957877	40090297	HAP_7	0.21304347826087	1.11225203648107	0.750658181292232	0.138979949954636
8	39984321	40133675	HAP_1	0.0391304347826087	0.119055386694491	2.01532898437126	0.952913438669837
8	39984321	40133675	HAP_2	0.210434782608696	-0.535748656301442	0.747353311208065	0.473757497808688
8	39984321	40133675	HAP_3	0.0765217391304348	-0.302520630111736	1.75183695037818	0.862959112715078
8	39984321	40133675	HAP_4	0.0756521739130435	-0.0641580914977652	1.76145440233286	0.970957719739683
8	39984321	40133675	HAP_5	0.115652173913043	-0.015655674504234	1.45135139033596	0.991397243252352
8	39984321	40133675	HAP_6	0.179130434782609	0.238892795281385	0.840380270891504	0.776310098972609
8	40020988	40180087	HAP_1	0.0765217391304348	-0.302520630111736	1.75183695037818	0.862959112715078
8	40020988	40180087	HAP_2	0.0391304347826087	0.119055386694491	2.01532898437126	0.952913438669837
8	40020988	40180087	HAP_3	0.163478260869565	-0.591178373577477	0.834405464267829	0.478927011490336
8	40020988	40180087	HAP_4	0.12	-0.653693173773221	1.08797008416661	0.548190491375494
8	40020988	40180087	HAP_5	0.139130434782609	0.592475891581907	0.992512249961078	0.550784055225501
8	40020988	40180087	HAP_6	0.214782608695652	-0.535748656301442	0.747353311208065	0.473757497808688
8	40072037	40205406	HAP_1	0.0765217391304348	-0.302520630111736	1.75183695037818	0.862959112715078
8	40072037	40205406	HAP_2	0.0391304347826087	0.119055386694491	2.01532898437126	0.952913438669837
8	40072037	40205406	HAP_3	0.164347826086957	-0.591178373577477	0.834405464267829	0.478927011490336
8	40072037	40205406	HAP_4	0.12	-0.653693173773221	1.08797008416661	0.548190491375494
8	40072037	40205406	HAP_5	0.139130434782609	0.592475891581907	0.992512249961078	0.550784055225501
8	40072037	40205406	HAP_6	0.214782608695652	-0.535748656301442	0.747353311208065	0.473757497808688
8	40118458	40229110	HAP_1	0.50695652173913	-0.067789668293659	0.366096522079736	0.853163413464059
8	40118458	40229110	HAP_2	0.14	0.592475891581907	0.992512249961078	0.550784055225501
8	40118458	40229110	HAP_3	0.164347826086957	-0.591178373577477	0.834405464267829	0.478927011490336
8	40163864	40269941	HAP_1	0.163478260869565	-0.591178373577477	0.834405464267829	0.478927011490336
8	40163864	40269941	HAP_2	0.236521739130435	0.286297065539762	0.653813520332402	0.661635751397916
8	40163864	40269941	HAP_3	0.215652173913043	-0.350682247466189	0.733310501044773	0.632681051910766
8	40163864	40269941	HAP_4	0.301739130434783	0.122653749208154	0.554430131171849	0.824997676501755
8	40200594	40292356	HAP_1	0.21304347826087	-0.535748656301442	0.747353311208065	0.473757497808688
8	40200594	40292356	HAP_2	0.163478260869565	-0.591178373577477	0.834405464267829	0.478927011490336
8	40200594	40292356	HAP_3	0.279130434782609	0.183831845332256	0.566740145098765	0.745780831761415
8	40200594	40292356	HAP_4	0.139130434782609	0.592475891581907	0.992512249961078	0.550784055225501
8	40218774	40314619	HAP_1	0.139130434782609	0.592475891581907	0.992512249961078	0.550784055225501
8	40218774	40314619	HAP_2	0.21304347826087	-0.535748656301442	0.747353311208065	0.473757497808688
8	40218774	40314619	HAP_3	0.163478260869565	-0.591178373577477	0.834405464267829	0.478927011490336
8	40218774	40314619	HAP_4	0.279130434782609	0.183831845332256	0.566740145098765	0.745780831761415
8	40257959	40330350	HAP_1	0.139130434782609	0.592475891581907	0.992512249961078	0.550784055225501
8	40257959	40330350	HAP_2	0.235652173913043	-0.0425371788060181	0.702503126056822	0.951738423799595
8	40257959	40330350	HAP_3	0.282608695652174	0.472475321948234	0.560469493078994	0.399587533465697
8	40257959	40330350	HAP_4	0.163478260869565	-0.591178373577477	0.834405464267829	0.478927011490336
8	40284895	40356154	HAP_1	0.235652173913043	-0.0425371788060181	0.702503126056822	0.951738423799595
8	40284895	40356154	HAP_2	0.252173913043478	0.251154466151677	0.608358003360945	0.679881358956691
8	40284895	40356154	HAP_3	0.163478260869565	-0.591178373577477	0.834405464267829	0.478927011490336
8	40284895	40356154	HAP_4	0.190434782608696	0.562575660771382	0.770810606683519	0.465786336611019
8	40305538	40448960	HAP_1	0.0843478260869565	-0.792460058188688	1.56758803413286	0.613386055545776
8	40305538	40448960	HAP_2	0.0973913043478261	-0.732107211831544	1.43829563938969	0.610944822083283
8	40305538	40448960	HAP_3	0.0782608695652174	-0.583171222757653	1.56694196224657	0.709905418945966
8	40305538	40448960	HAP_4	0.197391304347826	-0.65539016271677	0.79251420854425	0.408601689669379
8	40305538	40448960	HAP_5	0.16695652173913	-0.487361127241152	0.815339353983672	0.550254058176675
8	40305538	40448960	HAP_6	0.150434782608696	-0.0943082770504576	0.899728753724155	0.916557175925105
8	40325314	40484912	HAP_1	0.197391304347826	-0.65539016271677	0.79251420854425	0.408601689669379
8	40325314	40484912	HAP_2	0.150434782608696	-0.0943082770504576	0.899728753724155	0.916557175925105
8	40325314	40484912	HAP_3	0.16	-0.591178373577477	0.834405464267829	0.478927011490336
8	40325314	40484912	HAP_4	0.0843478260869565	-0.792460058188688	1.56758803413286	0.613386055545776
8	40325314	40484912	HAP_5	0.0843478260869565	0.0508230214014554	1.57807829759022	0.974319492663755
8	40325314	40484912	HAP_6	0.0782608695652174	-0.583171222757653	1.56694196224657	0.709905418945966
8	40346363	40519247	HAP_1	0.150434782608696	-0.0943082770504576	0.899728753724155	0.916557175925105
8	40346363	40519247	HAP_2	0.16	-0.591178373577477	0.834405464267829	0.478927011490336
8	40346363	40519247	HAP_3	0.0843478260869565	-0.792460058188688	1.56758803413286	0.613386055545776
8	40346363	40519247	HAP_4	0.0843478260869565	0.0508230214014554	1.57807829759022	0.974319492663755
8	40346363	40519247	HAP_5	0.0782608695652174	-0.583171222757653	1.56694196224657	0.709905418945966
8	40346363	40519247	HAP_6	0.197391304347826	-0.65539016271677	0.79251420854425	0.408601689669379
8	40428191	40556221	HAP_1	0.130434782608696	-0.015655674504234	1.45135139033596	0.991397243252352
8	40428191	40556221	HAP_2	0.39304347826087	-0.0752655899806648	0.41811921653005	0.857209698281808
8	40428191	40556221	HAP_3	0.2	-0.784354510434174	0.772567754168582	0.310420401310455
8	40428191	40556221	HAP_4	0.0791304347826087	-0.583171222757653	1.56694196224657	0.709905418945966
8	40472277	40607996	HAP_1	0.2	-0.784354510434174	0.772567754168582	0.310420401310455
8	40472277	40607996	HAP_2	0.131304347826087	-0.015655674504234	1.45135139033596	0.991397243252352
8	40472277	40607996	HAP_3	0.136521739130435	0.592475891581907	0.992512249961078	0.550784055225501
8	40472277	40607996	HAP_4	0.408695652173913	0.119268628084372	0.401932892881177	0.76677643232353
8	40506610	40649461	HAP_1	0.136521739130435	0.592475891581907	0.992512249961078	0.550784055225501
8	40506610	40649461	HAP_2	0.406086956521739	0.153937667102055	0.403186454792464	0.702752051448089
8	40506610	40649461	HAP_3	0.131304347826087	-0.015655674504234	1.45135139033596	0.991397243252352
8	40506610	40649461	HAP_4	0.2	-0.784354510434174	0.772567754168582	0.310420401310455
8	40547161	40691553	HAP_1	0.126086956521739	0.147789045899754	1.57936226841839	0.925480007769916
8	40547161	40691553	HAP_2	0.136521739130435	0.592475891581907	0.992512249961078	0.550784055225501
8	40547161	40691553	HAP_3	0.12695652173913	0.47447716464345	0.967201430026331	0.623924164128268
8	40547161	40691553	HAP_4	0.30695652173913	0.0592540490768555	0.542565274537888	0.913074187300819
8	40547161	40691553	HAP_5	0.2	-0.784354510434174	0.772567754168582	0.310420401310455
8	40588278	40731383	HAP_1	0.136521739130435	0.592475891581907	0.992512249961078	0.550784055225501
8	40588278	40731383	HAP_2	0.126086956521739	0.147789045899754	1.57936226841839	0.925480007769916
8	40588278	40731383	HAP_3	0.0765217391304348	0.0508230214014554	1.57807829759022	0.974319492663755
8	40588278	40731383	HAP_4	0.244347826086957	0.158002458190387	0.717794610612053	0.825855996951488
8	40588278	40731383	HAP_5	0.2	-0.784354510434174	0.772567754168582	0.310420401310455
8	40630522	40776111	HAP_1	0.2	-0.784354510434174	0.772567754168582	0.310420401310455
8	40630522	40776111	HAP_2	0.136521739130435	0.592475891581907	0.992512249961078	0.550784055225501
8	40630522	40776111	HAP_3	0.0765217391304348	0.0508230214014554	1.57807829759022	0.974319492663755
8	40630522	40776111	HAP_4	0.244347826086957	0.158002458190387	0.717794610612053	0.825855996951488
8	40630522	40776111	HAP_5	0.126086956521739	0.147789045899754	1.57936226841839	0.925480007769916
8	40678980	40830870	HAP_1	0.136521739130435	0.592475891581907	0.992512249961078	0.550784055225501
8	40678980	40830870	HAP_2	0.0765217391304348	0.0508230214014554	1.57807829759022	0.974319492663755
8	40678980	40830870	HAP_3	0.2	-0.784354510434174	0.772567754168582	0.310420401310455
8	40678980	40830870	HAP_4	0.239130434782609	-0.159610018384216	0.744221092677697	0.830261579144575
8	40678980	40830870	HAP_5	0.126086956521739	0.147789045899754	1.57936226841839	0.925480007769916
8	40718862	40876799	HAP_1	0.2	-0.784354510434174	0.772567754168582	0.310420401310455
8	40718862	40876799	HAP_2	0.0765217391304348	0.0508230214014554	1.57807829759022	0.974319492663755
8	40718862	40876799	HAP_3	0.126086956521739	0.147789045899754	1.57936226841839	0.925480007769916
8	40718862	40876799	HAP_4	0.251304347826087	-0.496577075900015	0.679302573587269	0.465077609130191
8	40718862	40876799	HAP_5	0.136521739130435	0.592475891581907	0.992512249961078	0.550784055225501
8	40755544	40934867	HAP_1	0.136521739130435	0.592475891581907	0.992512249961078	0.550784055225501
8	40755544	40934867	HAP_2	0.205217391304348	-0.784354510434174	0.772567754168582	0.310420401310455
8	40755544	40934867	HAP_3	0.0765217391304348	0.0508230214014554	1.57807829759022	0.974319492663755
8	40755544	40934867	HAP_4	0.126086956521739	0.147789045899754	1.57936226841839	0.925480007769916
8	40755544	40934867	HAP_5	0.178260869565217	0.241401128217722	1.02942762891534	0.814681976934279
8	40808801	40986184	HAP_1	0.135652173913043	0.592475891581907	0.992512249961078	0.550784055225501
8	40808801	40986184	HAP_2	0.327826086956522	-0.36797431658844	0.522881934054643	0.481884518398278
8	40808801	40986184	HAP_3	0.0765217391304348	0.0508230214014554	1.57807829759022	0.974319492663755
8	40808801	40986184	HAP_4	0.311304347826087	-0.257444212435786	0.558116335694616	0.644780945058107
8	40851098	41040308	HAP_1	0.0765217391304348	0.0508230214014554	1.57807829759022	0.974319492663755
8	40851098	41040308	HAP_2	0.126086956521739	0.147789045899754	1.57936226841839	0.925480007769916
8	40851098	41040308	HAP_3	0.185217391304348	-0.115016393778563	0.885697188206496	0.896723873240397
8	40851098	41040308	HAP_4	0.135652173913043	0.592475891581907	0.992512249961078	0.550784055225501
8	40851098	41040308	HAP_5	0.327826086956522	-0.36797431658844	0.522881934054643	0.481884518398278
8	40921125	41118047	HAP_1	0.135652173913043	0.592475891581907	0.992512249961078	0.550784055225501
8	40921125	41118047	HAP_2	0.126086956521739	0.147789045899754	1.57936226841839	0.925480007769916
8	40921125	41118047	HAP_3	0.16	0.0255516869402766	1.07890828779642	0.98111394499753
8	40921125	41118047	HAP_4	0.275652173913043	-0.693422248062413	0.592266245099899	0.242177452727294
8	40921125	41118047	HAP_5	0.0765217391304348	0.0508230214014554	1.57807829759022	0.974319492663755
8	40967767	41193030	HAP_1	0.126086956521739	0.147789045899754	1.57936226841839	0.925480007769916
8	40967767	41193030	HAP_2	0.160869565217391	0.426076284908166	1.03279629298046	0.680096383026013
8	40967767	41193030	HAP_3	0.285217391304348	-0.51209401698464	0.563537367262291	0.363890886523695
8	40967767	41193030	HAP_4	0.135652173913043	0.592475891581907	0.992512249961078	0.550784055225501
8	40967767	41193030	HAP_5	0.0765217391304348	0.0508230214014554	1.57807829759022	0.974319492663755
8	41025217	41237618	HAP_1	0.128695652173913	0.592475891581907	0.992512249961078	0.550784055225501
8	41025217	41237618	HAP_2	0.126086956521739	0.147789045899754	1.57936226841839	0.925480007769916
8	41025217	41237618	HAP_3	0.160869565217391	0.426076284908166	1.03279629298046	0.680096383026013
8	41025217	41237618	HAP_4	0.0756521739130435	0.0508230214014554	1.57807829759022	0.974319492663755
8	41025217	41237618	HAP_5	0.263478260869565	-0.749293326391423	0.611562019329782	0.221008465704532
8	41104126	41284751	HAP_1	0.126086956521739	0.147789045899754	1.57936226841839	0.925480007769916
8	41104126	41284751	HAP_2	0.194782608695652	-0.134728979184561	0.825829090378313	0.870463781784403
8	41104126	41284751	HAP_3	0.206086956521739	0.227983245721188	0.823570666856465	0.782017854491493
8	41104126	41284751	HAP_4	0.0765217391304348	0.0508230214014554	1.57807829759022	0.974319492663755
8	41104126	41284751	HAP_5	0.128695652173913	0.592475891581907	0.992512249961078	0.550784055225501
8	41179835	41339684	HAP_1	0.126086956521739	0.147789045899754	1.57936226841839	0.925480007769916
8	41179835	41339684	HAP_2	0.1	1.97765498663035	1.44012768044334	0.170222324743108
8	41179835	41339684	HAP_3	0.128695652173913	0.592475891581907	0.992512249961078	0.550784055225501
8	41179835	41339684	HAP_4	0.194782608695652	-0.134728979184561	0.825829090378313	0.870463781784403
8	41179835	41339684	HAP_5	0.135652173913043	-0.841651543602103	1.01969456134916	0.409497174625898
8	41222135	41397866	HAP_1	0.0782608695652174	0.0508230214014554	1.57807829759022	0.974319492663755
8	41222135	41397866	HAP_2	0.174782608695652	-0.24097112518672	0.922911207003654	0.794111869673549
8	41222135	41397866	HAP_3	0.115652173913043	-0.628004888126415	1.17342159913093	0.592729364303674
8	41222135	41397866	HAP_4	0.128695652173913	0.592475891581907	0.992512249961078	0.550784055225501
8	41222135	41397866	HAP_5	0.126086956521739	0.147789045899754	1.57936226841839	0.925480007769916
8	41267761	41474974	HAP_1	0.117391304347826	-0.628004888126415	1.17342159913093	0.592729364303674
8	41267761	41474974	HAP_2	0.0782608695652174	0.0508230214014554	1.57807829759022	0.974319492663755
8	41267761	41474974	HAP_3	0.13304347826087	0.105026894857873	1.33668949541572	0.937400712527886
8	41267761	41474974	HAP_4	0.128695652173913	0.592475891581907	0.992512249961078	0.550784055225501
8	41267761	41474974	HAP_5	0.182608695652174	-0.51392810458423	0.845992913076369	0.543774388754092
8	41319210	41518085	HAP_1	0.0782608695652174	0.0508230214014554	1.57807829759022	0.974319492663755
8	41319210	41518085	HAP_2	0.111304347826087	-0.456380279319503	1.24201434216901	0.713420446130688
8	41319210	41518085	HAP_3	0.13304347826087	0.105026894857873	1.33668949541572	0.937400712527886
8	41319210	41518085	HAP_4	0.0991304347826087	-1.27974097103196	2.01704639429139	0.526036992062576
8	41319210	41518085	HAP_5	0.128695652173913	0.592475891581907	0.992512249961078	0.550784055225501
8	41319210	41518085	HAP_6	0.182608695652174	-0.51392810458423	0.845992913076369	0.543774388754092
8	41378685	41578641	HAP_1	0.0782608695652174	0.0508230214014554	1.57807829759022	0.974319492663755
8	41378685	41578641	HAP_2	0.283478260869565	-0.485877154818516	0.572657010770903	0.396542498564241
8	41378685	41578641	HAP_3	0.128695652173913	0.592475891581907	0.992512249961078	0.550784055225501
8	41378685	41578641	HAP_4	0.111304347826087	-0.456380279319503	1.24201434216901	0.713420446130688
8	41378685	41578641	HAP_5	0.13304347826087	0.105026894857873	1.33668949541572	0.937400712527886
8	41441303	41647217	HAP_1	0.100869565217391	1.7788788900355	2.020139194904	0.378925686950764
8	41441303	41647217	HAP_2	0.0765217391304348	-1.03363924987717	1.75267320522913	0.555595200708209
8	41441303	41647217	HAP_3	0.152173913043478	-0.394602977590481	1.25400228145983	0.753125332823291
8	41441303	41647217	HAP_4	0.0782608695652174	0.0508230214014554	1.57807829759022	0.974319492663755
8	41441303	41647217	HAP_5	0.128695652173913	0.592475891581907	0.992512249961078	0.550784055225501
8	41441303	41647217	HAP_6	0.283478260869565	-0.485877154818516	0.572657010770903	0.396542498564241
8	41502019	41689052	HAP_1	0.152173913043478	-0.394602977590481	1.25400228145983	0.753125332823291
8	41502019	41689052	HAP_2	0.349565217391304	-0.054209915600997	0.465104007559801	0.907254817398429
8	41502019	41689052	HAP_3	0.0678260869565217	-0.232612240199143	2.00880580433766	0.907855361644673
8	41502019	41689052	HAP_4	0.0765217391304348	-1.03363924987717	1.75267320522913	0.555595200708209
8	41502019	41689052	HAP_5	0.091304347826087	1.75900724182219	1.34895861251997	0.192776206691471
8	41502019	41689052	HAP_6	0.128695652173913	0.592475891581907	0.992512249961078	0.550784055225501
8	41557301	41710832	HAP_1	0.091304347826087	1.75900724182219	1.34895861251997	0.192776206691471
8	41557301	41710832	HAP_2	0.152173913043478	-0.394602977590481	1.25400228145983	0.753125332823291
8	41557301	41710832	HAP_3	0.354782608695652	-0.0225623026051603	0.456178564435472	0.96057079089771
8	41557301	41710832	HAP_4	0.128695652173913	0.592475891581907	0.992512249961078	0.550784055225501
8	41557301	41710832	HAP_5	0.0695652173913043	-0.232612240199143	2.00880580433766	0.907855361644673
8	41557301	41710832	HAP_6	0.0704347826086957	-1.25422845045394	2.0213108908345	0.535178549588006
8	41631255	41760895	HAP_1	0.0782608695652174	0.0508230214014554	1.57807829759022	0.974319492663755
8	41631255	41760895	HAP_2	0.128695652173913	0.592475891581907	0.992512249961078	0.550784055225501
8	41631255	41760895	HAP_3	0.289565217391304	-0.30935857275297	0.535752076321942	0.563881205549422
8	41631255	41760895	HAP_4	0.152173913043478	-0.394602977590481	1.25400228145983	0.753125332823291
8	41631255	41760895	HAP_5	0.0695652173913043	-1.25422845045394	2.0213108908345	0.535178549588006
8	41671206	41801960	HAP_1	0.0695652173913043	-1.25422845045394	2.0213108908345	0.535178549588006
8	41671206	41801960	HAP_2	0.289565217391304	-0.30935857275297	0.535752076321942	0.563881205549422
8	41671206	41801960	HAP_3	0.152173913043478	-0.394602977590481	1.25400228145983	0.753125332823291
8	41671206	41801960	HAP_4	0.0782608695652174	0.0508230214014554	1.57807829759022	0.974319492663755
8	41671206	41801960	HAP_5	0.128695652173913	0.592475891581907	0.992512249961078	0.550784055225501
8	41703168	41845187	HAP_1	0.290434782608696	-0.30935857275297	0.535752076321942	0.563881205549422
8	41703168	41845187	HAP_2	0.152173913043478	-0.394602977590481	1.25400228145983	0.753125332823291
8	41703168	41845187	HAP_3	0.20695652173913	-0.157132999067902	0.729670925566328	0.829574323198351
8	41744734	41897920	HAP_1	0.206086956521739	-0.0138047981996997	0.739484521549747	0.985112472559003
8	41744734	41897920	HAP_2	0.287826086956522	-0.30935857275297	0.535752076321942	0.563881205549422
8	41744734	41897920	HAP_3	0.158260869565217	-0.163376488035918	1.19257413504284	0.891083946034096
8	41744734	41897920	HAP_4	0.114782608695652	-0.651723475709029	1.74199591880195	0.708452746695498
8	41790111	41940111	HAP_1	0.280869565217391	-0.439921730282246	0.552503974694212	0.426232998850472
8	41790111	41940111	HAP_2	0.212173913043478	-0.0733183834671182	0.715095059410957	0.918372921604989
8	41790111	41940111	HAP_3	0.152173913043478	-0.20935460736277	1.35274087702312	0.877063508950884
8	41832411	41992089	HAP_1	0.233913043478261	0.541312944381542	0.66275824165873	0.414412947202436
8	41832411	41992089	HAP_2	0.152173913043478	-0.20935460736277	1.35274087702312	0.877063508950884
8	41832411	41992089	HAP_3	0.183478260869565	-0.51392810458423	0.845992913076369	0.543774388754092
8	41832411	41992089	HAP_4	0.0973913043478261	-0.223743227013561	1.60926740118499	0.889472919699082
8	41878708	42052387	HAP_1	0.0704347826086957	-1.25422845045394	2.0213108908345	0.535178549588006
8	41878708	42052387	HAP_2	0.0782608695652174	0.0508230214014554	1.57807829759022	0.974319492663755
8	41878708	42052387	HAP_3	0.120869565217391	0.920904206337698	1.02755662034578	0.370525529270518
8	41878708	42052387	HAP_4	0.13304347826087	0.412900560098688	1.4540292701919	0.776538028946052
8	41878708	42052387	HAP_5	0.183478260869565	-0.51392810458423	0.845992913076369	0.543774388754092
8	41928210	42131656	HAP_1	0.13304347826087	0.412900560098688	1.4540292701919	0.776538028946052
8	41928210	42131656	HAP_2	0.0704347826086957	-1.25422845045394	2.0213108908345	0.535178549588006
8	41928210	42131656	HAP_3	0.0782608695652174	0.0508230214014554	1.57807829759022	0.974319492663755
8	41928210	42131656	HAP_4	0.121739130434783	0.592475891581907	0.992512249961078	0.550784055225501
8	41928210	42131656	HAP_5	0.183478260869565	-0.51392810458423	0.845992913076369	0.543774388754092
8	41972905	42188999	HAP_1	0.146086956521739	0.345309352120381	1.07726810610911	0.74867687142316
8	41972905	42188999	HAP_2	0.28	-0.408080307681074	0.599774118686049	0.496537749652719
8	41972905	42188999	HAP_3	0.0782608695652174	0.0508230214014554	1.57807829759022	0.974319492663755
8	41972905	42188999	HAP_4	0.192173913043478	0.236510988333134	0.760102961474285	0.755797019065497
8	41972905	42188999	HAP_5	0.0704347826086957	-1.25422845045394	2.0213108908345	0.535178549588006
8	42023712	42234539	HAP_1	0.0782608695652174	0.0508230214014554	1.57807829759022	0.974319492663755
8	42023712	42234539	HAP_2	0.15304347826087	0.606831752282684	1.03763256268873	0.558901209934932
8	42023712	42234539	HAP_3	0.476521739130435	0.0903867000734083	0.364058449989125	0.804012144646614
8	42023712	42234539	HAP_4	0.0704347826086957	-1.25422845045394	2.0213108908345	0.535178549588006
8	42097512	42270902	HAP_1	0.633913043478261	0.201433634357875	0.323355760353614	0.533571777920133
8	42097512	42270902	HAP_2	0.0782608695652174	0.0508230214014554	1.57807829759022	0.974319492663755
8	42097512	42270902	HAP_3	0.0704347826086957	-1.25422845045394	2.0213108908345	0.535178549588006
8	42175486	42342611	HAP_1	0.0704347826086957	-1.25422845045394	2.0213108908345	0.535178549588006
8	42175486	42342611	HAP_2	0.628695652173913	0.250143489375069	0.324838003389457	0.44159016948781
8	42175486	42342611	HAP_3	0.0773913043478261	0.0508230214014554	1.57807829759022	0.974319492663755
8	42218760	42382712	HAP_1	0.0704347826086957	-1.25422845045394	2.0213108908345	0.535178549588006
8	42218760	42382712	HAP_2	0.627826086956522	0.250143489375069	0.324838003389457	0.44159016948781
8	42218760	42382712	HAP_3	0.0773913043478261	0.0508230214014554	1.57807829759022	0.974319492663755
8	42262409	42424760	HAP_1	0.132173913043478	0.412900560098688	1.4540292701919	0.776538028946052
8	42262409	42424760	HAP_2	0.38	0.428401777193308	0.439056947013925	0.329617241138877
8	42262409	42424760	HAP_3	0.115652173913043	-1.03769287935505	1.55315824753605	0.5043326034066
8	42262409	42424760	HAP_4	0.0704347826086957	-1.25422845045394	2.0213108908345	0.535178549588006
8	42262409	42424760	HAP_5	0.0773913043478261	0.0508230214014554	1.57807829759022	0.974319492663755
8	42310680	42467081	HAP_1	0.0765217391304348	0.0508230214014554	1.57807829759022	0.974319492663755
8	42310680	42467081	HAP_2	0.132173913043478	0.412900560098688	1.4540292701919	0.776538028946052
8	42310680	42467081	HAP_3	0.122608695652174	0.592475891581907	0.992512249961078	0.550784055225501
8	42310680	42467081	HAP_4	0.184347826086957	-0.287824387113184	0.869350220659335	0.740707538385018
8	42310680	42467081	HAP_5	0.1	-0.618198948529822	2.0054632805103	0.75800067893018
8	42371802	42502310	HAP_1	0.132173913043478	0.412900560098688	1.4540292701919	0.776538028946052
8	42371802	42502310	HAP_2	0.122608695652174	0.592475891581907	0.992512249961078	0.550784055225501
8	42371802	42502310	HAP_3	0.183478260869565	-0.287824387113184	0.869350220659335	0.740707538385018
8	42371802	42502310	HAP_4	0.1	-0.618198948529822	2.0054632805103	0.75800067893018
8	42371802	42502310	HAP_5	0.0773913043478261	-0.124690206046307	1.4444154766745	0.931238239462896
8	42407286	42536648	HAP_1	0.122608695652174	0.592475891581907	0.992512249961078	0.550784055225501
8	42407286	42536648	HAP_2	0.183478260869565	-0.287824387113184	0.869350220659335	0.740707538385018
8	42407286	42536648	HAP_3	0.0773913043478261	-0.124690206046307	1.4444154766745	0.931238239462896
8	42407286	42536648	HAP_4	0.10695652173913	0.156031075790255	1.55195986071826	0.919953001801114
8	42407286	42536648	HAP_5	0.132173913043478	0.412900560098688	1.4540292701919	0.776538028946052
8	42455325	42581697	HAP_1	0.0773913043478261	-0.124690206046307	1.4444154766745	0.931238239462896
8	42455325	42581697	HAP_2	0.185217391304348	-0.291141468363825	0.694907956985958	0.675402464944291
8	42455325	42581697	HAP_3	0.183478260869565	-0.287824387113184	0.869350220659335	0.740707538385018
8	42455325	42581697	HAP_4	0.338260869565217	0.185497679478037	0.507454949822024	0.714842074445398
8	42455325	42581697	HAP_5	0.132173913043478	0.412900560098688	1.4540292701919	0.776538028946052
8	42487318	42624224	HAP_1	0.132173913043478	0.412900560098688	1.4540292701919	0.776538028946052
8	42487318	42624224	HAP_2	0.183478260869565	-0.287824387113184	0.869350220659335	0.740707538385018
8	42487318	42624224	HAP_3	0.351304347826087	-0.0298995990584241	0.448156161022964	0.946830790663553
8	42487318	42624224	HAP_4	0.124347826086957	0.103938802541727	1.06418304424172	0.922229127337942
8	42487318	42624224	HAP_5	0.08	-0.124690206046307	1.4444154766745	0.931238239462896
8	42525319	42663951	HAP_1	0.08	-0.124690206046307	1.4444154766745	0.931238239462896
8	42525319	42663951	HAP_2	0.182608695652174	-0.287824387113184	0.869350220659335	0.740707538385018
8	42525319	42663951	HAP_3	0.129565217391304	0.613744365228049	0.926727891530783	0.508069482751576
8	42525319	42663951	HAP_4	0.339130434782609	0.450278547554012	0.455883289957995	0.323721816766096
8	42525319	42663951	HAP_5	0.0765217391304348	-0.694615962613689	1.56470174479328	0.657265027991912
8	42561967	42696195	HAP_1	0.129565217391304	0.613744365228049	0.926727891530783	0.508069482751576
8	42561967	42696195	HAP_2	0.339130434782609	0.411830714598158	0.449236835647384	0.359675218682791
8	42561967	42696195	HAP_3	0.0773913043478261	-0.124690206046307	1.4444154766745	0.931238239462896
8	42561967	42696195	HAP_4	0.0747826086956522	-1.26836392876307	1.75145629211008	0.469258576333283
8	42561967	42696195	HAP_5	0.182608695652174	-0.160270789849398	0.896595730197491	0.858194658895257
8	42610282	42738412	HAP_1	0.0704347826086957	-1.25422845045394	2.0213108908345	0.535178549588006
8	42610282	42738412	HAP_2	0.128695652173913	0.613744365228049	0.926727891530783	0.508069482751576
8	42610282	42738412	HAP_3	0.0617391304347826	-0.315724909015101	2.03061046437838	0.876496576256835
8	42610282	42738412	HAP_4	0.234782608695652	1.55884658054395	0.707232073514191	0.027918291732026
8	42610282	42738412	HAP_5	0.0773913043478261	-0.124690206046307	1.4444154766745	0.931238239462896
8	42610282	42738412	HAP_6	0.181739130434783	-0.305927396883897	0.916288395978126	0.738597103005972
8	42651487	42809569	HAP_1	0.129565217391304	0.613744365228049	0.926727891530783	0.508069482751576
8	42651487	42809569	HAP_2	0.183478260869565	-0.305927396883897	0.916288395978126	0.738597103005972
8	42651487	42809569	HAP_3	0.0704347826086957	-1.25422845045394	2.0213108908345	0.535178549588006
8	42651487	42809569	HAP_4	0.0773913043478261	-0.124690206046307	1.4444154766745	0.931238239462896
8	42685030	42876426	HAP_1	0.0773913043478261	-0.124690206046307	1.4444154766745	0.931238239462896
8	42685030	42876426	HAP_2	0.129565217391304	0.613744365228049	0.926727891530783	0.508069482751576
8	42685030	42876426	HAP_3	0.183478260869565	-0.305927396883897	0.916288395978126	0.738597103005972
8	42685030	42876426	HAP_4	0.0704347826086957	-1.25422845045394	2.0213108908345	0.535178549588006
8	42720374	42922554	HAP_1	0.0860869565217391	-0.124690206046307	1.4444154766745	0.931238239462896
8	42720374	42922554	HAP_2	0.129565217391304	0.613744365228049	0.926727891530783	0.508069482751576
8	42720374	42922554	HAP_3	0.183478260869565	-0.305927396883897	0.916288395978126	0.738597103005972
8	42720374	42922554	HAP_4	0.0973913043478261	-1.66091031180324	1.74890846947888	0.342681070725518
8	42787919	42944974	HAP_1	0.180869565217391	-0.305927396883897	0.916288395978126	0.738597103005972
8	42787919	42944974	HAP_2	0.0878260869565217	-0.124690206046307	1.4444154766745	0.931238239462896
8	42787919	42944974	HAP_3	0.132173913043478	0.613744365228049	0.926727891530783	0.508069482751576
8	42787919	42944974	HAP_4	0.152173913043478	0.712958250245215	1.10796143711495	0.520170942033865
8	42861439	42974898	HAP_1	0.132173913043478	0.613744365228049	0.926727891530783	0.508069482751576
8	42861439	42974898	HAP_2	0.0878260869565217	-0.124690206046307	1.4444154766745	0.931238239462896
8	42861439	42974898	HAP_3	0.15304347826087	0.712958250245215	1.10796143711495	0.520170942033865
8	42861439	42974898	HAP_4	0.180869565217391	-0.305927396883897	0.916288395978126	0.738597103005972
8	42906222	43007352	HAP_1	0.10695652173913	0.0253143338769824	1.33745658908837	0.984905883297761
8	42906222	43007352	HAP_2	0.391304347826087	0.143467788856886	0.411395204494955	0.727419088070685
8	42906222	43007352	HAP_3	0.206086956521739	-0.109843755900111	0.743017255692392	0.882526222489147
8	42906222	43007352	HAP_4	0.285217391304348	1.03677441249307	0.532466213878229	0.0520183527872937
8	42937470	43051328	HAP_1	0.147826086956522	0.233762846287234	0.85244805496949	0.784012230774815
8	42937470	43051328	HAP_2	0.194782608695652	-0.142721966594962	0.820440427676528	0.861961312431422
8	42937470	43051328	HAP_3	0.206086956521739	-0.109843755900111	0.743017255692392	0.882526222489147
8	42937470	43051328	HAP_4	0.198260869565217	1.31504293514054	0.748400818341309	0.0794389068033782
8	42937470	43051328	HAP_5	0.0878260869565217	-0.124690206046307	1.4444154766745	0.931238239462896
8	42968509	43122586	HAP_1	0.0878260869565217	-0.124690206046307	1.4444154766745	0.931238239462896
8	42968509	43122586	HAP_2	0.14695652173913	0.233762846287234	0.85244805496949	0.784012230774815
8	42968509	43122586	HAP_3	0.194782608695652	-0.142721966594962	0.820440427676528	0.861961312431422
8	42968509	43122586	HAP_4	0.12695652173913	-0.00936132940320931	1.32612193292855	0.994370143488998
8	42968509	43122586	HAP_5	0.206086956521739	-0.109843755900111	0.743017255692392	0.882526222489147
8	42999069	43167812	HAP_1	0.206086956521739	-0.109843755900111	0.743017255692392	0.882526222489147
8	42999069	43167812	HAP_2	0.0878260869565217	-0.124690206046307	1.4444154766745	0.931238239462896
8	42999069	43167812	HAP_3	0.142608695652174	0.509287775464924	0.897569995945194	0.570664062554004
8	42999069	43167812	HAP_4	0.195652173913043	-0.142721966594962	0.820440427676528	0.861961312431422
8	42999069	43167812	HAP_5	0.12695652173913	-0.00936132940320931	1.32612193292855	0.994370143488998
8	43035813	43218145	HAP_1	0.0878260869565217	-0.124690206046307	1.4444154766745	0.931238239462896
8	43035813	43218145	HAP_2	0.142608695652174	0.509287775464924	0.897569995945194	0.570664062554004
8	43035813	43218145	HAP_3	0.206086956521739	-0.109843755900111	0.743017255692392	0.882526222489147
8	43035813	43218145	HAP_4	0.18695652173913	-0.130841356301541	0.866461760660151	0.880024775150818
8	43035813	43218145	HAP_5	0.12695652173913	-0.00936132940320931	1.32612193292855	0.994370143488998
8	43094695	43282839	HAP_1	0.2	0.0991374054716359	0.754529211458332	0.895514016637619
8	43094695	43282839	HAP_2	0.181739130434783	0.174973239004091	0.912485251082013	0.848003700331424
8	43094695	43282839	HAP_3	0.12695652173913	-0.00936132940320931	1.32612193292855	0.994370143488998
8	43094695	43282839	HAP_4	0.0921739130434783	-0.124690206046307	1.4444154766745	0.931238239462896
8	43094695	43282839	HAP_5	0.142608695652174	0.509287775464924	0.897569995945194	0.570664062554004
8	43152034	43322626	HAP_1	0.181739130434783	0.174973239004091	0.912485251082013	0.848003700331424
8	43152034	43322626	HAP_2	0.0921739130434783	-0.124690206046307	1.4444154766745	0.931238239462896
8	43152034	43322626	HAP_3	0.142608695652174	0.509287775464924	0.897569995945194	0.570664062554004
8	43152034	43322626	HAP_4	0.2	0.0991374054716359	0.754529211458332	0.895514016637619
8	43152034	43322626	HAP_5	0.12695652173913	-0.00936132940320931	1.32612193292855	0.994370143488998
8	43204141	43366048	HAP_1	0.170434782608696	1.22372578330035	1.02655415419342	0.233736387434908
8	43204141	43366048	HAP_2	0.147826086956522	0.230114340485803	0.848408358961318	0.786313244394031
8	43204141	43366048	HAP_3	0.2	0.0991374054716359	0.754529211458332	0.895514016637619
8	43204141	43366048	HAP_4	0.214782608695652	0.808393092896488	0.662112580213282	0.222624509924888
8	43267095	43418553	HAP_1	0.166086956521739	0.00752681345147028	0.771126562613926	0.992215594499878
8	43267095	43418553	HAP_2	0.289565217391304	0.568216430235052	0.514854405693933	0.270219542363622
8	43267095	43418553	HAP_3	0.174782608695652	0.962850703459189	0.989480858684311	0.330928825632134
8	43267095	43418553	HAP_4	0.20695652173913	0.0245400922094184	0.729137611245575	0.973163156810431
8	43311159	43500469	HAP_1	0.20695652173913	0.0245400922094184	0.729137611245575	0.973163156810431
8	43311159	43500469	HAP_2	0.174782608695652	0.962850703459189	0.989480858684311	0.330928825632134
8	43311159	43500469	HAP_3	0.165217391304348	0.00752681345147028	0.771126562613926	0.992215594499878
8	43311159	43500469	HAP_4	0.289565217391304	0.568216430235052	0.514854405693933	0.270219542363622
8	43352139	43541859	HAP_1	0.20695652173913	0.0245400922094184	0.729137611245575	0.973163156810431
8	43352139	43541859	HAP_2	0.173913043478261	0.962850703459189	0.989480858684311	0.330928825632134
8	43352139	43541859	HAP_3	0.165217391304348	0.00752681345147028	0.771126562613926	0.992215594499878
8	43352139	43541859	HAP_4	0.156521739130435	1.95800316337693	0.945042213303313	0.0387332742556592
8	43352139	43541859	HAP_5	0.100869565217391	-0.43324433159071	1.08816096819461	0.69067553377873
8	43391445	43585512	HAP_1	0.141739130434783	1.26090276269639	1.17498525649698	0.283676852001489
8	43391445	43585512	HAP_2	0.178260869565217	0.197000339383958	0.774538751728715	0.799321791859333
8	43391445	43585512	HAP_3	0.100869565217391	-0.43324433159071	1.08816096819461	0.69067553377873
8	43391445	43585512	HAP_4	0.2	-0.246510827510711	0.779819904685639	0.752034478509502
8	43391445	43585512	HAP_5	0.158260869565217	0.19207862068548	1.18171195817612	0.870936951916429
8	43481092	43640628	HAP_1	0.158260869565217	0.19207862068548	1.18171195817612	0.870936951916429
8	43481092	43640628	HAP_2	0.141739130434783	1.26090276269639	1.17498525649698	0.283676852001489
8	43481092	43640628	HAP_3	0.160869565217391	0.211372980876186	0.806654865319494	0.7933893512015
8	43481092	43640628	HAP_4	0.0834782608695652	-0.124690206046307	1.4444154766745	0.931238239462896
8	43481092	43640628	HAP_5	0.2	-0.246510827510711	0.779819904685639	0.752034478509502
8	43534555	43678692	HAP_1	0.346086956521739	0.357207965699134	0.446769941402699	0.424318365340262
8	43534555	43678692	HAP_2	0.0947826086956522	1.04933762565763	1.57496342998374	0.505517313799692
8	43534555	43678692	HAP_3	0.161739130434783	0.211372980876186	0.806654865319494	0.7933893512015
8	43534555	43678692	HAP_4	0.0834782608695652	-0.124690206046307	1.4444154766745	0.931238239462896
8	43534555	43678692	HAP_5	0.158260869565217	0.19207862068548	1.18171195817612	0.870936951916429
8	43573052	43731727	HAP_1	0.215652173913043	-0.555070008508442	0.781999391751322	0.478117138976383
8	43573052	43731727	HAP_2	0.450434782608696	0.395935469143768	0.365971834930155	0.279772440313571
8	43573052	43731727	HAP_3	0.177391304347826	0.0971160173570662	0.723537213425698	0.89327354655983
8	43573052	43731727	HAP_4	0.0852173913043478	-0.124690206046307	1.4444154766745	0.931238239462896
8	43615936	43777512	HAP_1	0.298260869565217	0.403139637867676	0.483080938016535	0.404343849131281
8	43615936	43777512	HAP_2	0.120869565217391	-1.10286075157101	1.02649439554284	0.283106610793808
8	43615936	43777512	HAP_3	0.177391304347826	0.0971160173570662	0.723537213425698	0.89327354655983
8	43615936	43777512	HAP_4	0.21304347826087	-0.448138256346222	0.800865102405551	0.57599726667544
8	43615936	43777512	HAP_5	0.0791304347826087	-0.124690206046307	1.4444154766745	0.931238239462896
8	43667597	43807068	HAP_1	0.0791304347826087	-0.124690206046307	1.4444154766745	0.931238239462896
8	43667597	43807068	HAP_2	0.298260869565217	0.403139637867676	0.483080938016535	0.404343849131281
8	43667597	43807068	HAP_3	0.120869565217391	-1.10286075157101	1.02649439554284	0.283106610793808
8	43667597	43807068	HAP_4	0.177391304347826	0.0971160173570662	0.723537213425698	0.89327354655983
8	43667597	43807068	HAP_5	0.21304347826087	-0.448138256346222	0.800865102405551	0.57599726667544
8	43710568	43856448	HAP_1	0.203478260869565	-0.0777847222557397	0.6405418758926	0.903389259423098
8	43710568	43856448	HAP_2	0.378260869565217	0.0829486856839185	0.406668649848952	0.838449856199738
8	43710568	43856448	HAP_3	0.172173913043478	-0.93731488977818	0.784156505321072	0.232467694585887
8	43710568	43856448	HAP_4	0.21304347826087	-0.448138256346222	0.800865102405551	0.57599726667544
8	43762050	43905072	HAP_1	0.381739130434783	0.0383676058295186	0.406682681362734	0.9248704328576
8	43762050	43905072	HAP_2	0.171304347826087	-0.93731488977818	0.784156505321072	0.232467694585887
8	43762050	43905072	HAP_3	0.203478260869565	-0.0777847222557397	0.6405418758926	0.903389259423098
8	43762050	43905072	HAP_4	0.21304347826087	-0.448138256346222	0.800865102405551	0.57599726667544
8	43797339	43957564	HAP_1	0.161739130434783	0.211372980876186	0.806654865319494	0.7933893512015
8	43797339	43957564	HAP_2	0.136521739130435	-0.295007123193123	1.05710486800738	0.780293138647726
8	43797339	43957564	HAP_3	0.1	-1.69523009852598	1.74734234109616	0.332375976600318
8	43797339	43957564	HAP_4	0.268695652173913	-0.0232625351954024	0.601247630755621	0.969150935358448
8	43833643	43993395	HAP_1	0.161739130434783	0.211372980876186	0.806654865319494	0.7933893512015
8	43833643	43993395	HAP_2	0.136521739130435	-0.295007123193123	1.05710486800738	0.780293138647726
8	43833643	43993395	HAP_3	0.1	-1.69523009852598	1.74734234109616	0.332375976600318
8	43833643	43993395	HAP_4	0.267826086956522	-0.0232625351954024	0.601247630755621	0.969150935358448
8	43886196	44024744	HAP_1	0.0617391304347826	-0.611065860889362	2.00924780531651	0.76114395404224
8	43886196	44024744	HAP_2	0.136521739130435	-0.295007123193123	1.05710486800738	0.780293138647726
8	43886196	44024744	HAP_3	0.1	-1.69523009852598	1.74734234109616	0.332375976600318
8	43886196	44024744	HAP_4	0.263478260869565	0.0571108720226826	0.618151058489887	0.926421241985626
8	43886196	44024744	HAP_5	0.188695652173913	-0.0125510268834648	0.734121732831204	0.986365574144688
8	43939736	44077292	HAP_1	0.136521739130435	-0.295007123193123	1.05710486800738	0.780293138647726
8	43939736	44077292	HAP_2	0.13304347826087	0.902588585702127	1.12934992505748	0.424505865655854
8	43939736	44077292	HAP_3	0.0617391304347826	-0.611065860889362	2.00924780531651	0.76114395404224
8	43939736	44077292	HAP_4	0.452173913043478	-0.455796826513473	0.374800365988629	0.224455231168109
8	43939736	44077292	HAP_5	0.104347826086957	-0.849268660444924	1.56070477648443	0.586549153915174
8	43983090	44113262	HAP_1	0.45304347826087	-0.455796826513473	0.374800365988629	0.224455231168109
8	43983090	44113262	HAP_2	0.0921739130434783	-1.1339403345525	2.0143240414952	0.573701336999097
8	43983090	44113262	HAP_3	0.269565217391304	-0.100876286941496	0.582911902375082	0.862669873271606
8	43983090	44113262	HAP_4	0.0617391304347826	-0.611065860889362	2.00924780531651	0.76114395404224
8	44012283	44152042	HAP_1	0.42	-0.41554318106995	0.399868789974362	0.299159150045294
8	44012283	44152042	HAP_2	0.157391304347826	-0.478158615442089	0.895819289124806	0.593713916498142
8	44012283	44152042	HAP_3	0.103478260869565	-0.776109442898244	2.01851799340662	0.70075727973701
8	44012283	44152042	HAP_4	0.0921739130434783	-1.1339403345525	2.0143240414952	0.573701336999097
8	44061924	44201325	HAP_1	0.157391304347826	-0.478158615442089	0.895819289124806	0.593713916498142
8	44061924	44201325	HAP_2	0.0895652173913044	-1.1339403345525	2.0143240414952	0.573701336999097
8	44061924	44201325	HAP_3	0.421739130434783	-0.41554318106995	0.399868789974362	0.299159150045294
8	44101677	44243853	HAP_1	0.0956521739130435	0.307276626973087	1.7476634771969	0.860497594692861
8	44101677	44243853	HAP_2	0.326086956521739	-0.646398419219351	0.494953241136545	0.192094069715166
8	44101677	44243853	HAP_3	0.157391304347826	-0.478158615442089	0.895819289124806	0.593713916498142
8	44101677	44243853	HAP_4	0.0956521739130435	-1.02275575529856	1.57115776164919	0.515340460622077
8	44136227	44341553	HAP_1	0.165217391304348	-0.621095166775627	0.942371349286853	0.510116350228542
8	44136227	44341553	HAP_2	0.189565217391304	-0.0915552138340721	0.719306865879649	0.898762296929091
8	44136227	44341553	HAP_3	0.136521739130435	1.15399563972656	1.12641526903797	0.306046975752155
8	44136227	44341553	HAP_4	0.0930434782608696	-0.728146374857795	1.76081435035343	0.679377419362667
8	44184737	44401266	HAP_1	0.18695652173913	-0.0125510268834648	0.734121732831204	0.986365574144688
8	44184737	44401266	HAP_2	0.136521739130435	1.15399563972656	1.12641526903797	0.306046975752155
8	44184737	44401266	HAP_3	0.0930434782608696	-0.728146374857795	1.76081435035343	0.679377419362667
8	44184737	44401266	HAP_4	0.167826086956522	-0.326126860703861	0.911561666369119	0.720651865311971
8	44231492	44442332	HAP_1	0.165217391304348	-0.621095166775627	0.942371349286853	0.510116350228542
8	44231492	44442332	HAP_2	0.18695652173913	-0.0125510268834648	0.734121732831204	0.986365574144688
8	44231492	44442332	HAP_3	0.230434782608696	0.520258558344577	0.677627730438794	0.442949522821731
8	44323602	44531758	HAP_1	0.139130434782609	-0.919468050742935	1.75183894892231	0.599888341767889
8	44323602	44531758	HAP_2	0.176521739130435	0.17420510428	0.884611209557031	0.843954734600422
8	44323602	44531758	HAP_3	0.159130434782609	0.211372980876186	0.806654865319494	0.7933893512015
8	44323602	44531758	HAP_4	0.140869565217391	-0.423760244897368	0.991794890689722	0.669349235091836
8	44323602	44531758	HAP_5	0.0817391304347826	-0.124690206046307	1.4444154766745	0.931238239462896
8	44380325	44565969	HAP_1	0.138260869565217	-0.919468050742935	1.75183894892231	0.599888341767889
8	44380325	44565969	HAP_2	0.150434782608696	0.152504312052178	0.84853484888893	0.857431964439621
8	44380325	44565969	HAP_3	0.176521739130435	0.17420510428	0.884611209557031	0.843954734600422
8	44380325	44565969	HAP_4	0.091304347826087	-1.1339403345525	2.0143240414952	0.573701336999097
8	44380325	44565969	HAP_5	0.0817391304347826	-0.124690206046307	1.4444154766745	0.931238239462896
8	44431429	44626126	HAP_1	0.166086956521739	-0.621095166775627	0.942371349286853	0.510116350228542
8	44431429	44626126	HAP_2	0.150434782608696	0.152504312052178	0.84853484888893	0.857431964439621
8	44431429	44626126	HAP_3	0.0991304347826087	-0.54820207405746	1.73868558351578	0.752653321831765
8	44431429	44626126	HAP_4	0.0817391304347826	-0.124690206046307	1.4444154766745	0.931238239462896
8	44478397	44680188	HAP_1	0.166086956521739	-0.621095166775627	0.942371349286853	0.510116350228542
8	44478397	44680188	HAP_2	0.150434782608696	0.152504312052178	0.84853484888893	0.857431964439621
8	44478397	44680188	HAP_3	0.0991304347826087	-0.54820207405746	1.73868558351578	0.752653321831765
8	44478397	44680188	HAP_4	0.110434782608696	-0.498860193231865	1.25290435536666	0.690661225472731
8	44556967	44733005	HAP_1	0.259130434782609	-0.207687562540459	0.605207944335726	0.73160094838884
8	44556967	44733005	HAP_2	0.0808695652173913	-0.124690206046307	1.4444154766745	0.931238239462896
8	44556967	44733005	HAP_3	0.150434782608696	0.152504312052178	0.84853484888893	0.857431964439621
8	44556967	44733005	HAP_4	0.16695652173913	-0.621095166775627	0.942371349286853	0.510116350228542
8	44609281	44774234	HAP_1	0.286086956521739	-0.105247356971661	0.562723640095378	0.851703001613806
8	44609281	44774234	HAP_2	0.0878260869565217	-0.372564077269528	1.33809171199184	0.780785162268915
8	44609281	44774234	HAP_3	0.0765217391304348	-1.12315556423811	2.02333354852794	0.579046078729698
8	44609281	44774234	HAP_4	0.179130434782609	-0.146750109601109	0.749209242786236	0.8447801130483
8	44609281	44774234	HAP_5	0.167826086956522	-0.574406231710994	0.914753908204114	0.530301421638901
8	44648760	44828158	HAP_1	0.149565217391304	1.64070633135835	0.848510327197407	0.0536602693195997
8	44648760	44828158	HAP_2	0.163478260869565	-0.46321811765737	0.943168168407603	0.623526282291707
8	44648760	44828158	HAP_3	0.0765217391304348	-1.12315556423811	2.02333354852794	0.579046078729698
8	44648760	44828158	HAP_4	0.204347826086957	-0.765588565422019	0.91853917172745	0.404925378653233
8	44648760	44828158	HAP_5	0.0808695652173913	-0.124690206046307	1.4444154766745	0.931238239462896
8	44716337	44894515	HAP_1	0.0765217391304348	-1.12315556423811	2.02333354852794	0.579046078729698
8	44716337	44894515	HAP_2	0.150434782608696	1.64070633135835	0.848510327197407	0.0536602693195997
8	44716337	44894515	HAP_3	0.0817391304347826	-0.124690206046307	1.4444154766745	0.931238239462896
8	44716337	44894515	HAP_4	0.163478260869565	-0.46321811765737	0.943168168407603	0.623526282291707
8	44716337	44894515	HAP_5	0.100869565217391	0.241559590181704	1.43529950870251	0.866408544674754
8	44716337	44894515	HAP_6	0.205217391304348	-0.765588565422019	0.91853917172745	0.404925378653233
8	44761143	44945922	HAP_1	0.150434782608696	1.64070633135835	0.848510327197407	0.0536602693195997
8	44761143	44945922	HAP_2	0.0817391304347826	-0.124690206046307	1.4444154766745	0.931238239462896
8	44761143	44945922	HAP_3	0.163478260869565	-0.46321811765737	0.943168168407603	0.623526282291707
8	44761143	44945922	HAP_4	0.106086956521739	-0.429116297631125	1.33842688272547	0.748623292242845
8	44761143	44945922	HAP_5	0.100869565217391	0.241559590181704	1.43529950870251	0.866408544674754
8	44761143	44945922	HAP_6	0.299130434782609	-0.0555244900067436	0.521851180078416	0.915303683812168
8	44813853	44987313	HAP_1	0.164347826086957	-0.46321811765737	0.943168168407603	0.623526282291707
8	44813853	44987313	HAP_2	0.155652173913043	1.64070633135835	0.848510327197407	0.0536602693195997
8	44813853	44987313	HAP_3	0.10695652173913	0.0392071177527479	1.33366511269372	0.976557585928096
8	44813853	44987313	HAP_4	0.071304347826087	-1.12315556423811	2.02333354852794	0.579046078729698
8	44813853	44987313	HAP_5	0.0817391304347826	-0.124690206046307	1.4444154766745	0.931238239462896
8	44813853	44987313	HAP_6	0.215652173913043	0.322632484797225	0.691747235473544	0.641108313635323
8	44871339	45023895	HAP_1	0.164347826086957	-0.46321811765737	0.943168168407603	0.623526282291707
8	44871339	45023895	HAP_2	0.155652173913043	1.64070633135835	0.848510327197407	0.0536602693195997
8	44871339	45023895	HAP_3	0.0817391304347826	-0.124690206046307	1.4444154766745	0.931238239462896
8	44871339	45023895	HAP_4	0.218260869565217	0.304288576977675	0.679425953935418	0.654425901785227
8	44871339	45023895	HAP_5	0.100869565217391	0.241559590181704	1.43529950870251	0.866408544674754
8	44871339	45023895	HAP_6	0.071304347826087	-1.12315556423811	2.02333354852794	0.579046078729698
8	44932124	45084509	HAP_1	0.100869565217391	0.241559590181704	1.43529950870251	0.866408544674754
8	44932124	45084509	HAP_2	0.071304347826087	-1.12315556423811	2.02333354852794	0.579046078729698
8	44932124	45084509	HAP_3	0.164347826086957	-0.46321811765737	0.943168168407603	0.623526282291707
8	44932124	45084509	HAP_4	0.155652173913043	1.64070633135835	0.848510327197407	0.0536602693195997
8	44932124	45084509	HAP_5	0.0817391304347826	-0.124690206046307	1.4444154766745	0.931238239462896
8	44932124	45084509	HAP_6	0.116521739130435	-2.15237529824086	1.5607873616903	0.16843353640295
8	44975391	45177501	HAP_1	0.100869565217391	0.241559590181704	1.43529950870251	0.866408544674754
8	44975391	45177501	HAP_2	0.164347826086957	-0.46321811765737	0.943168168407603	0.623526282291707
8	44975391	45177501	HAP_3	0.116521739130435	-2.15237529824086	1.5607873616903	0.16843353640295
8	44975391	45177501	HAP_4	0.156521739130435	1.64070633135835	0.848510327197407	0.0536602693195997
8	44975391	45177501	HAP_5	0.071304347826087	-1.12315556423811	2.02333354852794	0.579046078729698
8	44975391	45177501	HAP_6	0.0817391304347826	-0.124690206046307	1.4444154766745	0.931238239462896
8	45011011	45233429	HAP_1	0.101739130434783	0.241559590181704	1.43529950870251	0.866408544674754
8	45011011	45233429	HAP_2	0.0817391304347826	-0.124690206046307	1.4444154766745	0.931238239462896
8	45011011	45233429	HAP_3	0.156521739130435	1.64070633135835	0.848510327197407	0.0536602693195997
8	45011011	45233429	HAP_4	0.163478260869565	-0.46321811765737	0.943168168407603	0.623526282291707
8	45011011	45233429	HAP_5	0.116521739130435	-2.15237529824086	1.5607873616903	0.16843353640295
8	45011011	45233429	HAP_6	0.071304347826087	-1.12315556423811	2.02333354852794	0.579046078729698
8	45064420	45262184	HAP_1	0.179130434782609	-0.289210300529866	0.860166237069786	0.736825903938483
8	45064420	45262184	HAP_2	0.118260869565217	-0.498860193231865	1.25290435536666	0.690661225472731
8	45064420	45262184	HAP_3	0.100869565217391	0.241559590181704	1.43529950870251	0.866408544674754
8	45064420	45262184	HAP_4	0.156521739130435	1.64070633135835	0.848510327197407	0.0536602693195997
8	45064420	45262184	HAP_5	0.128695652173913	-1.58641889985481	1.42222212547917	0.265133996273265
8	45064420	45262184	HAP_6	0.071304347826087	-1.12315556423811	2.02333354852794	0.579046078729698
8	45129710	45298980	HAP_1	0.179130434782609	-0.289210300529866	0.860166237069786	0.736825903938483
8	45129710	45298980	HAP_2	0.148695652173913	1.64070633135835	0.848510327197407	0.0536602693195997
8	45129710	45298980	HAP_3	0.100869565217391	0.241559590181704	1.43529950870251	0.866408544674754
8	45129710	45298980	HAP_4	0.118260869565217	-0.498860193231865	1.25290435536666	0.690661225472731
8	45129710	45298980	HAP_5	0.212173913043478	-0.989816460394964	0.860908707579027	0.250742256862556
8	45129710	45298980	HAP_6	0.071304347826087	-1.12315556423811	2.02333354852794	0.579046078729698
8	45226491	45334817	HAP_1	0.148695652173913	1.64070633135835	0.848510327197407	0.0536602693195997
8	45226491	45334817	HAP_2	0.179130434782609	-0.289210300529866	0.860166237069786	0.736825903938483
8	45226491	45334817	HAP_3	0.071304347826087	-1.12315556423811	2.02333354852794	0.579046078729698
8	45226491	45334817	HAP_4	0.101739130434783	0.241559590181704	1.43529950870251	0.866408544674754
8	45226491	45334817	HAP_5	0.118260869565217	-0.498860193231865	1.25290435536666	0.690661225472731
8	45226491	45334817	HAP_6	0.212173913043478	-0.989816460394964	0.860908707579027	0.250742256862556
8	45245742	45361760	HAP_1	0.118260869565217	-0.498860193231865	1.25290435536666	0.690661225472731
8	45245742	45361760	HAP_2	0.148695652173913	1.64070633135835	0.848510327197407	0.0536602693195997
8	45245742	45361760	HAP_3	0.179130434782609	-0.289210300529866	0.860166237069786	0.736825903938483
8	45245742	45361760	HAP_4	0.22	-1.11205857338605	0.79208552204687	0.160882286593991
8	45245742	45361760	HAP_5	0.071304347826087	-1.12315556423811	2.02333354852794	0.579046078729698
8	45245742	45361760	HAP_6	0.100869565217391	0.241559590181704	1.43529950870251	0.866408544674754
8	45284603	45398499	HAP_1	0.071304347826087	-1.12315556423811	2.02333354852794	0.579046078729698
8	45284603	45398499	HAP_2	0.148695652173913	1.64070633135835	0.848510327197407	0.0536602693195997
8	45284603	45398499	HAP_3	0.118260869565217	-0.498860193231865	1.25290435536666	0.690661225472731
8	45284603	45398499	HAP_4	0.179130434782609	-0.289210300529866	0.860166237069786	0.736825903938483
8	45284603	45398499	HAP_5	0.22	-1.11205857338605	0.79208552204687	0.160882286593991
8	45326783	45442081	HAP_1	0.148695652173913	1.64070633135835	0.848510327197407	0.0536602693195997
8	45326783	45442081	HAP_2	0.172173913043478	-1.02943322332576	1.12893442567632	0.362231953254816
8	45326783	45442081	HAP_3	0.179130434782609	-0.289210300529866	0.860166237069786	0.736825903938483
8	45326783	45442081	HAP_4	0.0817391304347826	-0.124690206046307	1.4444154766745	0.931238239462896
8	45326783	45442081	HAP_5	0.0704347826086957	-1.12315556423811	2.02333354852794	0.579046078729698
8	45347246	45494528	HAP_1	0.148695652173913	1.64070633135835	0.848510327197407	0.0536602693195997
8	45347246	45494528	HAP_2	0.178260869565217	-0.289210300529866	0.860166237069786	0.736825903938483
8	45347246	45494528	HAP_3	0.088695652173913	-1.1339403345525	2.0143240414952	0.573701336999097
8	45347246	45494528	HAP_4	0.0817391304347826	-0.124690206046307	1.4444154766745	0.931238239462896
8	45391110	45519975	HAP_1	0.08	-0.124690206046307	1.4444154766745	0.931238239462896
8	45391110	45519975	HAP_2	0.163478260869565	-0.46321811765737	0.943168168407603	0.623526282291707
8	45391110	45519975	HAP_3	0.150434782608696	1.64070633135835	0.848510327197407	0.0536602693195997
8	45391110	45519975	HAP_4	0.088695652173913	-1.1339403345525	2.0143240414952	0.573701336999097
8	45427600	45583792	HAP_1	0.0895652173913044	-1.1339403345525	2.0143240414952	0.573701336999097
8	45427600	45583792	HAP_2	0.08	-0.124690206046307	1.4444154766745	0.931238239462896
8	45427600	45583792	HAP_3	0.162608695652174	-0.46321811765737	0.943168168407603	0.623526282291707
8	45427600	45583792	HAP_4	0.150434782608696	1.64070633135835	0.848510327197407	0.0536602693195997
8	45483090	45625493	HAP_1	0.0895652173913044	-1.1339403345525	2.0143240414952	0.573701336999097
8	45483090	45625493	HAP_2	0.151304347826087	1.556745511216	0.82910712901795	0.0609512533816092
8	45483090	45625493	HAP_3	0.142608695652174	1.24289640744781	1.17569604684142	0.290893709964269
8	45483090	45625493	HAP_4	0.0791304347826087	-1.69091142097221	1.57595722281312	0.283757422532089
8	45483090	45625493	HAP_5	0.16695652173913	-0.46321811765737	0.943168168407603	0.623526282291707
8	45513983	45666780	HAP_1	0.0904347826086957	-1.1339403345525	2.0143240414952	0.573701336999097
8	45513983	45666780	HAP_2	0.160869565217391	-0.46321811765737	0.943168168407603	0.623526282291707
8	45513983	45666780	HAP_3	0.0808695652173913	-1.69091142097221	1.57595722281312	0.283757422532089
8	45513983	45666780	HAP_4	0.144347826086957	1.14533069129278	1.11582804696637	0.305125749125358
8	45513983	45666780	HAP_5	0.165217391304348	1.09652645021119	0.769667338939962	0.154805985412306
8	45553165	45728171	HAP_1	0.165217391304348	1.09652645021119	0.769667338939962	0.154805985412306
8	45553165	45728171	HAP_2	0.221739130434783	0.299523846284281	0.694409685170241	0.666389535100569
8	45553165	45728171	HAP_3	0.0904347826086957	-1.1339403345525	2.0143240414952	0.573701336999097
8	45553165	45728171	HAP_4	0.160869565217391	-0.46321811765737	0.943168168407603	0.623526282291707
8	45553165	45728171	HAP_5	0.0808695652173913	-1.69091142097221	1.57595722281312	0.283757422532089
8	45608581	45763223	HAP_1	0.0808695652173913	-1.69091142097221	1.57595722281312	0.283757422532089
8	45608581	45763223	HAP_2	0.0869565217391304	-2.24094200333469	1.56096762501434	0.151669440411425
8	45608581	45763223	HAP_3	0.160869565217391	-0.46321811765737	0.943168168407603	0.623526282291707
8	45608581	45763223	HAP_4	0.23304347826087	0.16947176294257	0.640239124590471	0.791337065350281
8	45608581	45763223	HAP_5	0.091304347826087	-1.1339403345525	2.0143240414952	0.573701336999097
8	45608581	45763223	HAP_6	0.165217391304348	1.09652645021119	0.769667338939962	0.154805985412306
8	45646270	45811060	HAP_1	0.169565217391304	0.952474013182916	0.752894608020536	0.206365941874131
8	45646270	45811060	HAP_2	0.091304347826087	-1.1339403345525	2.0143240414952	0.573701336999097
8	45646270	45811060	HAP_3	0.0817391304347826	-0.124690206046307	1.4444154766745	0.931238239462896
8	45646270	45811060	HAP_4	0.0895652173913044	-2.24094200333469	1.56096762501434	0.151669440411425
8	45646270	45811060	HAP_5	0.163478260869565	-0.46321811765737	0.943168168407603	0.623526282291707
8	45646270	45811060	HAP_6	0.232173913043478	0.16947176294257	0.640239124590471	0.791337065350281
8	45717080	45868536	HAP_1	0.216521739130435	-0.200166244885492	0.610908489337596	0.743295759046959
8	45717080	45868536	HAP_2	0.0878260869565217	-3.49293498784315	2.00969862582877	0.082751634498408
8	45717080	45868536	HAP_3	0.229565217391304	-0.66385905014413	0.632369101020589	0.294262770072014
8	45717080	45868536	HAP_4	0.0817391304347826	-0.124690206046307	1.4444154766745	0.931238239462896
8	45717080	45868536	HAP_5	0.232173913043478	0.16947176294257	0.640239124590471	0.791337065350281
8	45717080	45868536	HAP_6	0.0904347826086957	-1.1339403345525	2.0143240414952	0.573701336999097
8	45751915	45916823	HAP_1	0.0895652173913044	-1.1339403345525	2.0143240414952	0.573701336999097
8	45751915	45916823	HAP_2	0.229565217391304	-0.66385905014413	0.632369101020589	0.294262770072014
8	45751915	45916823	HAP_3	0.0817391304347826	-0.124690206046307	1.4444154766745	0.931238239462896
8	45751915	45916823	HAP_4	0.232173913043478	0.16947176294257	0.640239124590471	0.791337065350281
8	45751915	45916823	HAP_5	0.212173913043478	-0.0458959588833041	0.627179121158812	0.941690198559883
8	45751915	45916823	HAP_6	0.0878260869565217	-3.49293498784315	2.00969862582877	0.082751634498408
8	45799929	45957097	HAP_1	0.543478260869565	-0.0869122281748456	0.332236179776342	0.793727443183301
8	45799929	45957097	HAP_2	0.212173913043478	-0.0458959588833041	0.627179121158812	0.941690198559883
8	45799929	45957097	HAP_3	0.0878260869565217	-3.49293498784315	2.00969862582877	0.082751634498408
8	45799929	45957097	HAP_4	0.0895652173913044	-1.1339403345525	2.0143240414952	0.573701336999097
8	45847619	45982543	HAP_1	0.543478260869565	-0.0869122281748456	0.332236179776342	0.793727443183301
8	45847619	45982543	HAP_2	0.21304347826087	-0.103894060045338	0.619916171811899	0.866963196977093
8	45847619	45982543	HAP_3	0.0895652173913044	-1.1339403345525	2.0143240414952	0.573701336999097
8	45847619	45982543	HAP_4	0.0878260869565217	-3.49293498784315	2.00969862582877	0.082751634498408
8	45901770	46010498	HAP_1	0.088695652173913	-2.72760816615443	1.74444074430693	0.118474341892371
8	45901770	46010498	HAP_2	0.091304347826087	-1.1339403345525	2.0143240414952	0.573701336999097
8	45901770	46010498	HAP_3	0.759130434782609	-0.0508841875307612	0.316549136911543	0.872350773685994
8	45950894	46054949	HAP_1	0.18	-1.58974571388841	0.918348484629245	0.0839841909083219
8	45950894	46054949	HAP_2	0.759130434782609	-0.0508841875307612	0.316549136911543	0.872350773685994
8	45974840	46085433	HAP_1	0.939130434782609	0.0613850309052095	0.476447199659481	0.897531055281315
8	45997463	46134673	HAP_1	0.762608695652174	0.141899794121279	0.322456094309063	0.660063366321306
8	45997463	46134673	HAP_2	0.16695652173913	0.962120772505453	0.753270462612309	0.202038566650635
8	46041514	46182458	HAP_1	0.0791304347826087	-3.2270156378819	2.0072844518808	0.108472954966999
8	46041514	46182458	HAP_2	0.384347826086957	0.0699009272570662	0.431700677891599	0.871427133587611
8	46041514	46182458	HAP_3	0.231304347826087	0.16947176294257	0.640239124590471	0.791337065350281
8	46041514	46182458	HAP_4	0.167826086956522	1.09652645021119	0.769667338939962	0.154805985412306
8	46073556	46242806	HAP_1	0.0791304347826087	-3.2270156378819	2.0072844518808	0.108472954966999
8	46073556	46242806	HAP_2	0.17304347826087	0.571117382913701	0.821653410082422	0.487290516994644
8	46073556	46242806	HAP_3	0.208695652173913	0.225823667842369	0.780453173564816	0.772420711394047
8	46073556	46242806	HAP_4	0.229565217391304	0.16947176294257	0.640239124590471	0.791337065350281
8	46073556	46242806	HAP_5	0.16695652173913	1.09652645021119	0.769667338939962	0.154805985412306
8	46116354	46282213	HAP_1	0.0791304347826087	-3.2270156378819	2.0072844518808	0.108472954966999
8	46116354	46282213	HAP_2	0.17304347826087	0.571117382913701	0.821653410082422	0.487290516994644
8	46116354	46282213	HAP_3	0.208695652173913	0.225823667842369	0.780453173564816	0.772420711394047
8	46116354	46282213	HAP_4	0.185217391304348	0.381172183672792	0.780094732010585	0.625299274197814
8	46116354	46282213	HAP_5	0.16695652173913	1.09652645021119	0.769667338939962	0.154805985412306
8	46161323	46326767	HAP_1	0.0834782608695652	-3.2270156378819	2.0072844518808	0.108472954966999
8	46161323	46326767	HAP_2	0.173913043478261	0.571117382913701	0.821653410082422	0.487290516994644
8	46161323	46326767	HAP_3	0.167826086956522	1.09652645021119	0.769667338939962	0.154805985412306
8	46161323	46326767	HAP_4	0.208695652173913	0.225823667842369	0.780453173564816	0.772420711394047
8	46161323	46326767	HAP_5	0.185217391304348	0.381172183672792	0.780094732010585	0.625299274197814
8	46231704	46384392	HAP_1	0.185217391304348	0.381172183672792	0.780094732010585	0.625299274197814
8	46231704	46384392	HAP_2	0.16695652173913	1.09652645021119	0.769667338939962	0.154805985412306
8	46231704	46384392	HAP_3	0.0791304347826087	-3.2270156378819	2.0072844518808	0.108472954966999
8	46231704	46384392	HAP_4	0.0921739130434783	-1.22796483312969	1.75361592112768	0.484062643524471
8	46231704	46384392	HAP_5	0.0834782608695652	-0.124690206046307	1.4444154766745	0.931238239462896
8	46231704	46384392	HAP_6	0.196521739130435	-0.476884912453591	0.784096390875254	0.543302668657797
8	46231704	46384392	HAP_7	0.0573913043478261	3.70349109634172	1.74429863384913	0.034173646352502
8	46270870	46440719	HAP_1	0.185217391304348	0.381172183672792	0.780094732010585	0.625299274197814
8	46270870	46440719	HAP_2	0.189565217391304	-0.57787887593934	0.794175201796012	0.467132980993205
8	46270870	46440719	HAP_3	0.0565217391304348	3.70349109634172	1.74429863384913	0.034173646352502
8	46270870	46440719	HAP_4	0.16695652173913	1.09652645021119	0.769667338939962	0.154805985412306
8	46270870	46440719	HAP_5	0.0791304347826087	-3.2270156378819	2.0072844518808	0.108472954966999
8	46270870	46440719	HAP_6	0.0904347826086957	-1.1339403345525	2.0143240414952	0.573701336999097
8	46270870	46440719	HAP_7	0.0834782608695652	-0.124690206046307	1.4444154766745	0.931238239462896
8	46312109	46514143	HAP_1	0.16695652173913	1.09652645021119	0.769667338939962	0.154805985412306
8	46312109	46514143	HAP_2	0.185217391304348	0.381172183672792	0.780094732010585	0.625299274197814
8	46312109	46514143	HAP_3	0.0791304347826087	-3.2270156378819	2.0072844518808	0.108472954966999
8	46312109	46514143	HAP_4	0.0895652173913044	-1.1339403345525	2.0143240414952	0.573701336999097
8	46312109	46514143	HAP_5	0.0834782608695652	-0.124690206046307	1.4444154766745	0.931238239462896
8	46312109	46514143	HAP_6	0.189565217391304	-0.57787887593934	0.794175201796012	0.467132980993205
8	46312109	46514143	HAP_7	0.0565217391304348	3.70349109634172	1.74429863384913	0.034173646352502
8	46359760	46592323	HAP_1	0.0895652173913044	-1.1339403345525	2.0143240414952	0.573701336999097
8	46359760	46592323	HAP_2	0.16695652173913	1.09652645021119	0.769667338939962	0.154805985412306
8	46359760	46592323	HAP_3	0.175652173913043	0.0459583295229629	0.799301968547102	0.954168871457599
8	46359760	46592323	HAP_4	0.0834782608695652	-0.124690206046307	1.4444154766745	0.931238239462896
8	46359760	46592323	HAP_5	0.15304347826087	-0.608984480733369	0.959713637495523	0.525981394014849
8	46359760	46592323	HAP_6	0.0521739130434783	5.94043926819199	2.00272151739058	0.00314335808177394
8	46417992	46632839	HAP_1	0.0895652173913044	-1.1339403345525	2.0143240414952	0.573701336999097
8	46417992	46632839	HAP_2	0.16695652173913	1.09652645021119	0.769667338939962	0.154805985412306
8	46417992	46632839	HAP_3	0.182608695652174	0.143764564574939	0.779014994477871	0.853651250658562
8	46417992	46632839	HAP_4	0.0834782608695652	-0.124690206046307	1.4444154766745	0.931238239462896
8	46417992	46632839	HAP_5	0.15304347826087	-0.608984480733369	0.959713637495523	0.525981394014849
8	46417992	46632839	HAP_6	0.0521739130434783	5.94043926819199	2.00272151739058	0.00314335808177394
8	46486395	46677881	HAP_1	0.15304347826087	-0.608984480733369	0.959713637495523	0.525981394014849
8	46486395	46677881	HAP_2	0.0521739130434783	5.94043926819199	2.00272151739058	0.00314335808177394
8	46486395	46677881	HAP_3	0.172173913043478	0.346011399867637	0.814166610133297	0.671007765717781
8	46486395	46677881	HAP_4	0.16695652173913	1.09652645021119	0.769667338939962	0.154805985412306
8	46486395	46677881	HAP_5	0.0843478260869565	-0.124690206046307	1.4444154766745	0.931238239462896
8	46486395	46677881	HAP_6	0.0895652173913044	-1.1339403345525	2.0143240414952	0.573701336999097
8	46575785	46722455	HAP_1	0.0521739130434783	5.94043926819199	2.00272151739058	0.00314335808177394
8	46575785	46722455	HAP_2	0.0834782608695652	0.525831694742397	1.57103744708641	0.737973657293897
8	46575785	46722455	HAP_3	0.16695652173913	1.09652645021119	0.769667338939962	0.154805985412306
8	46575785	46722455	HAP_4	0.172173913043478	0.346011399867637	0.814166610133297	0.671007765717781
8	46575785	46722455	HAP_5	0.15304347826087	-0.608984480733369	0.959713637495523	0.525981394014849
8	46575785	46722455	HAP_6	0.0895652173913044	-1.1339403345525	2.0143240414952	0.573701336999097
8	46613075	46770103	HAP_1	0.0791304347826087	3.173451945063	1.74115073707035	0.0688925394283036
8	46613075	46770103	HAP_2	0.584347826086957	0.23955228552972	0.325851683620386	0.462550286990646
8	46613075	46770103	HAP_3	0.0834782608695652	0.525831694742397	1.57103744708641	0.737973657293897
8	46613075	46770103	HAP_4	0.0991304347826087	-0.983165881877561	2.01953248117832	0.62656970696373
8	46662471	46801590	HAP_1	0.0582608695652174	5.94043926819199	2.00272151739058	0.00314335808177394
8	46662471	46801590	HAP_2	0.131304347826087	0.664217723237157	1.20290201249204	0.581044956596724
8	46662471	46801590	HAP_3	0.300869565217391	0.0987514327928985	0.515082593523923	0.848031093942862
8	46662471	46801590	HAP_4	0.105217391304348	-0.705826451545976	1.27595694126803	0.580364112840038
8	46662471	46801590	HAP_5	0.0834782608695652	0.525831694742397	1.57103744708641	0.737973657293897
8	46710449	46837390	HAP_1	0.105217391304348	-0.0518311217361913	1.44936640160111	0.971485447223992
8	46710449	46837390	HAP_2	0.300869565217391	0.0987514327928985	0.515082593523923	0.848031093942862
8	46710449	46837390	HAP_3	0.109565217391304	-0.705826451545976	1.27595694126803	0.580364112840038
8	46710449	46837390	HAP_4	0.0834782608695652	0.525831694742397	1.57103744708641	0.737973657293897
8	46753586	46874489	HAP_1	0.110434782608696	-0.848252192198338	1.3362865949739	0.525828195074027
8	46753586	46874489	HAP_2	0.321739130434783	0.0357767208174483	0.488967339643072	0.941698530894641
8	46753586	46874489	HAP_3	0.110434782608696	-0.705826451545976	1.27595694126803	0.580364112840038
8	46753586	46874489	HAP_4	0.0860869565217391	-0.124690206046307	1.4444154766745	0.931238239462896
8	46753586	46874489	HAP_5	0.0773913043478261	-0.994007774281334	2.03589389516334	0.625569269075474
8	46792849	46922993	HAP_1	0.110434782608696	-0.848252192198338	1.3362865949739	0.525828195074027
8	46792849	46922993	HAP_2	0.13304347826087	0.793555541134406	1.07712191473137	0.461589745703927
8	46792849	46922993	HAP_3	0.327826086956522	-0.135447187423329	0.477440005164878	0.776748855378197
8	46792849	46922993	HAP_4	0.10695652173913	-0.223353767190353	1.74335893653323	0.898102281736824
8	46825341	46957288	HAP_1	0.341739130434783	-0.112482988326175	0.473633059832892	0.812363434685528
8	46825341	46957288	HAP_2	0.105217391304348	-0.0518311217361913	1.44936640160111	0.971485447223992
8	46825341	46957288	HAP_3	0.10695652173913	-0.223353767190353	1.74335893653323	0.898102281736824
8	46825341	46957288	HAP_4	0.13304347826087	0.793555541134406	1.07712191473137	0.461589745703927
8	46853405	46984478	HAP_1	0.13304347826087	0.793555541134406	1.07712191473137	0.461589745703927
8	46853405	46984478	HAP_2	0.411304347826087	-0.277644902019883	0.411635053246687	0.500275381225738
8	46853405	46984478	HAP_3	0.105217391304348	-0.0518311217361913	1.44936640160111	0.971485447223992
8	46853405	46984478	HAP_4	0.10695652173913	-0.223353767190353	1.74335893653323	0.898102281736824
8	46905882	47023121	HAP_1	0.105217391304348	-0.0518311217361913	1.44936640160111	0.971485447223992
8	46905882	47023121	HAP_2	0.106086956521739	-0.223353767190353	1.74335893653323	0.898102281736824
8	46905882	47023121	HAP_3	0.298260869565217	0.0372269097516584	0.51767572004015	0.942697810735765
8	46905882	47023121	HAP_4	0.0269565217391304	-2.1725444671017	2.00442152220107	0.27888453086905
8	46905882	47023121	HAP_5	0.13304347826087	0.793555541134406	1.07712191473137	0.461589745703927
8	46951566	47069272	HAP_1	0.298260869565217	0.0372269097516584	0.51767572004015	0.942697810735765
8	46951566	47069272	HAP_2	0.114782608695652	-0.0518311217361913	1.44936640160111	0.971485447223992
8	46951566	47069272	HAP_3	0.0269565217391304	-2.1725444671017	2.00442152220107	0.27888453086905
8	46951566	47069272	HAP_4	0.106086956521739	-0.223353767190353	1.74335893653323	0.898102281736824
8	46951566	47069272	HAP_5	0.13304347826087	0.793555541134406	1.07712191473137	0.461589745703927
8	46970653	47141719	HAP_1	0.132173913043478	0.793555541134406	1.07712191473137	0.461589745703927
8	46970653	47141719	HAP_2	0.0947826086956522	-1.1339403345525	2.0143240414952	0.573701336999097
8	46970653	47141719	HAP_3	0.298260869565217	0.0372269097516584	0.51767572004015	0.942697810735765
8	46970653	47141719	HAP_4	0.113913043478261	-0.0518311217361913	1.44936640160111	0.971485447223992
8	46970653	47141719	HAP_5	0.0269565217391304	-2.1725444671017	2.00442152220107	0.27888453086905
8	47010674	47216536	HAP_1	0.0947826086956522	-1.1339403345525	2.0143240414952	0.573701336999097
8	47010674	47216536	HAP_2	0.132173913043478	0.793555541134406	1.07712191473137	0.461589745703927
8	47010674	47216536	HAP_3	0.325217391304348	-0.105071628024711	0.481456215787088	0.827323568515874
8	47010674	47216536	HAP_4	0.105217391304348	-0.0518311217361913	1.44936640160111	0.971485447223992
8	47050543	47247067	HAP_1	0.105217391304348	-0.0518311217361913	1.44936640160111	0.971485447223992
8	47050543	47247067	HAP_2	0.132173913043478	0.793555541134406	1.07712191473137	0.461589745703927
8	47050543	47247067	HAP_3	0.0947826086956522	-1.1339403345525	2.0143240414952	0.573701336999097
8	47050543	47247067	HAP_4	0.326086956521739	-0.105071628024711	0.481456215787088	0.827323568515874
8	47118716	47288101	HAP_1	0.132173913043478	0.793555541134406	1.07712191473137	0.461589745703927
8	47118716	47288101	HAP_2	0.342608695652174	-0.192440215545349	0.458935448080893	0.675143460018156
8	47118716	47288101	HAP_3	0.105217391304348	-0.0518311217361913	1.44936640160111	0.971485447223992
8	47118716	47288101	HAP_4	0.0947826086956522	-1.1339403345525	2.0143240414952	0.573701336999097
8	47181980	47331734	HAP_1	0.133913043478261	0.793555541134406	1.07712191473137	0.461589745703927
8	47181980	47331734	HAP_2	0.354782608695652	-0.246020095295177	0.449983121884427	0.584779986419688
8	47181980	47331734	HAP_3	0.258260869565217	-0.114309040633584	0.624581007319249	0.854850560385796
8	47181980	47331734	HAP_4	0.112173913043478	-1.15388967464912	1.57154335834226	0.46310882266435
8	47237417	47368903	HAP_1	0.300869565217391	-0.0957497866500785	0.51384654591599	0.852245960008573
8	47237417	47368903	HAP_2	0.0634782608695652	-1.20406115285769	1.55659871550528	0.439539585223502
8	47237417	47368903	HAP_3	0.309565217391304	0.372953814134993	0.536294574979562	0.487075088847246
8	47237417	47368903	HAP_4	0.13304347826087	0.793555541134406	1.07712191473137	0.461589745703927
8	47237417	47368903	HAP_5	0.164347826086957	-1.26075951605821	0.976819703135038	0.197346133570489
8	47277999	47409845	HAP_1	0.162608695652174	0.0374529712212389	0.903773674990205	0.966959322135299
8	47277999	47409845	HAP_2	0.0947826086956522	-1.1339403345525	2.0143240414952	0.573701336999097
8	47277999	47409845	HAP_3	0.13304347826087	0.793555541134406	1.07712191473137	0.461589745703927
8	47277999	47409845	HAP_4	0.300869565217391	-0.0957497866500785	0.51384654591599	0.852245960008573
8	47277999	47409845	HAP_5	0.051304347826087	-2.1725444671017	2.00442152220107	0.27888453086905
8	47277999	47409845	HAP_6	0.126086956521739	-1.43504659849137	1.06563721549589	0.178633914134372
8	47323185	47451940	HAP_1	0.292173913043478	-0.0488509118459192	0.53595847246822	0.927408405429718
8	47323185	47451940	HAP_2	0.132173913043478	-0.160194964441581	1.03550550895288	0.877111648965475
8	47323185	47451940	HAP_3	0.0947826086956522	-1.1339403345525	2.0143240414952	0.573701336999097
8	47323185	47451940	HAP_4	0.13304347826087	0.793555541134406	1.07712191473137	0.461589745703927
8	47348455	47511431	HAP_1	0.13304347826087	-0.160194964441581	1.03550550895288	0.877111648965475
8	47348455	47511431	HAP_2	0.11304347826087	-1.75530877686846	1.43376200220799	0.221364145527541
8	47348455	47511431	HAP_3	0.292173913043478	-0.0488509118459192	0.53595847246822	0.927408405429718
8	47348455	47511431	HAP_4	0.13304347826087	0.793555541134406	1.07712191473137	0.461589745703927
8	47393974	47538900	HAP_1	0.106086956521739	-0.0518311217361913	1.44936640160111	0.971485447223992
8	47393974	47538900	HAP_2	0.13304347826087	0.793555541134406	1.07712191473137	0.461589745703927
8	47393974	47538900	HAP_3	0.0947826086956522	-1.1339403345525	2.0143240414952	0.573701336999097
8	47393974	47538900	HAP_4	0.289565217391304	-0.106482335023849	0.538356402618219	0.843279694841444
8	47432801	47578261	HAP_1	0.289565217391304	-0.106482335023849	0.538356402618219	0.843279694841444
8	47432801	47578261	HAP_2	0.0947826086956522	-1.1339403345525	2.0143240414952	0.573701336999097
8	47432801	47578261	HAP_3	0.106086956521739	-0.0518311217361913	1.44936640160111	0.971485447223992
8	47432801	47578261	HAP_4	0.13304347826087	0.793555541134406	1.07712191473137	0.461589745703927
8	47487990	47628372	HAP_1	0.287826086956522	-0.106482335023849	0.538356402618219	0.843279694841444
8	47487990	47628372	HAP_2	0.0947826086956522	-1.1339403345525	2.0143240414952	0.573701336999097
8	47487990	47628372	HAP_3	0.106086956521739	-0.0518311217361913	1.44936640160111	0.971485447223992
8	47487990	47628372	HAP_4	0.13304347826087	0.793555541134406	1.07712191473137	0.461589745703927
8	47529580	47694870	HAP_1	0.106086956521739	-0.0518311217361913	1.44936640160111	0.971485447223992
8	47529580	47694870	HAP_2	0.0678260869565217	-2.50310771192201	2.01363177143431	0.214356274618635
8	47529580	47694870	HAP_3	0.0904347826086957	-1.1339403345525	2.0143240414952	0.573701336999097
8	47529580	47694870	HAP_4	0.297391304347826	-0.00931335635610386	0.532803246079009	0.986059958281434
8	47529580	47694870	HAP_5	0.13304347826087	0.793555541134406	1.07712191473137	0.461589745703927
8	47565051	47783831	HAP_1	0.0678260869565217	-2.50310771192201	2.01363177143431	0.214356274618635
8	47565051	47783831	HAP_2	0.0904347826086957	-1.1339403345525	2.0143240414952	0.573701336999097
8	47565051	47783831	HAP_3	0.290434782608696	-0.176314187756601	0.537830926012887	0.743166403419873
8	47565051	47783831	HAP_4	0.13304347826087	0.793555541134406	1.07712191473137	0.461589745703927
8	47565051	47783831	HAP_5	0.0869565217391304	2.17714910038116	1.75944923295501	0.216453971982892
8	47613881	47827950	HAP_1	0.0678260869565217	-2.50310771192201	2.01363177143431	0.214356274618635
8	47613881	47827950	HAP_2	0.0904347826086957	-1.1339403345525	2.0143240414952	0.573701336999097
8	47613881	47827950	HAP_3	0.28695652173913	-0.017962414910351	0.546522428256893	0.973792518851479
8	47613881	47827950	HAP_4	0.134782608695652	0.793555541134406	1.07712191473137	0.461589745703927
8	47613881	47827950	HAP_5	0.0869565217391304	2.17714910038116	1.75944923295501	0.216453971982892
8	47672496	47910628	HAP_1	0.134782608695652	0.793555541134406	1.07712191473137	0.461589745703927
8	47672496	47910628	HAP_2	0.28695652173913	-0.017962414910351	0.546522428256893	0.973792518851479
8	47672496	47910628	HAP_3	0.14	-0.639640417171706	1.34784230639903	0.635280538951426
8	47672496	47910628	HAP_4	0.0730434782608696	-1.80670242289385	1.56316162983744	0.24825403758612
8	47672496	47910628	HAP_5	0.0878260869565217	2.17714910038116	1.75944923295501	0.216453971982892
8	47731899	47957030	HAP_1	0.14695652173913	0.793555541134406	1.07712191473137	0.461589745703927
8	47731899	47957030	HAP_2	0.299130434782609	0.00941465325545534	0.537347902632115	0.986027523654124
8	47731899	47957030	HAP_3	0.109565217391304	-0.823185689458615	1.75742404537789	0.639676820436353
8	47731899	47957030	HAP_4	0.0730434782608696	-1.80670242289385	1.56316162983744	0.24825403758612
8	47731899	47957030	HAP_5	0.0878260869565217	2.17714910038116	1.75944923295501	0.216453971982892
8	47815705	48006189	HAP_1	0.285217391304348	-0.017962414910351	0.546522428256893	0.973792518851479
8	47815705	48006189	HAP_2	0.109565217391304	-0.823185689458615	1.75742404537789	0.639676820436353
8	47815705	48006189	HAP_3	0.136521739130435	0.793555541134406	1.07712191473137	0.461589745703927
8	47815705	48006189	HAP_4	0.071304347826087	-1.80670242289385	1.56316162983744	0.24825403758612
8	47815705	48006189	HAP_5	0.0878260869565217	2.17714910038116	1.75944923295501	0.216453971982892
8	47876015	48067832	HAP_1	0.109565217391304	-0.823185689458615	1.75742404537789	0.639676820436353
8	47876015	48067832	HAP_2	0.285217391304348	-0.017962414910351	0.546522428256893	0.973792518851479
8	47876015	48067832	HAP_3	0.136521739130435	0.793555541134406	1.07712191473137	0.461589745703927
8	47876015	48067832	HAP_4	0.0765217391304348	-0.779096457457847	1.56016160331783	0.617714828769865
8	47876015	48067832	HAP_5	0.0878260869565217	2.17714910038116	1.75944923295501	0.216453971982892
8	47940438	48110322	HAP_1	0.0878260869565217	2.17714910038116	1.75944923295501	0.216453971982892
8	47940438	48110322	HAP_2	0.285217391304348	-0.017962414910351	0.546522428256893	0.973792518851479
8	47940438	48110322	HAP_3	0.136521739130435	0.793555541134406	1.07712191473137	0.461589745703927
8	47940438	48110322	HAP_4	0.0765217391304348	-0.779096457457847	1.56016160331783	0.617714828769865
8	47940438	48110322	HAP_5	0.109565217391304	-0.823185689458615	1.75742404537789	0.639676820436353
8	47982254	48170294	HAP_1	0.167826086956522	1.26579078604403	0.820607217582279	0.123513771050088
8	47982254	48170294	HAP_2	0.109565217391304	-0.823185689458615	1.75742404537789	0.639676820436353
8	47982254	48170294	HAP_3	0.285217391304348	-0.017962414910351	0.546522428256893	0.973792518851479
8	47982254	48170294	HAP_4	0.136521739130435	0.793555541134406	1.07712191473137	0.461589745703927
8	48052133	48273123	HAP_1	0.108695652173913	-0.823185689458615	1.75742404537789	0.639676820436353
8	48052133	48273123	HAP_2	0.138260869565217	0.793555541134406	1.07712191473137	0.461589745703927
8	48052133	48273123	HAP_3	0.12	1.57667228116877	1.11549640382846	0.158083964069318
8	48052133	48273123	HAP_4	0.275652173913043	0.0285244430937706	0.552087273277474	0.958812751567778
8	48095160	48356646	HAP_1	0.12	1.57667228116877	1.11549640382846	0.158083964069318
8	48095160	48356646	HAP_2	0.274782608695652	0.0285244430937706	0.552087273277474	0.958812751567778
8	48095160	48356646	HAP_3	0.108695652173913	-0.823185689458615	1.75742404537789	0.639676820436353
8	48095160	48356646	HAP_4	0.138260869565217	0.793555541134406	1.07712191473137	0.461589745703927
8	48146979	48414224	HAP_1	0.274782608695652	0.0285244430937706	0.552087273277474	0.958812751567778
8	48146979	48414224	HAP_2	0.0878260869565217	2.17714910038116	1.75944923295501	0.216453971982892
8	48146979	48414224	HAP_3	0.108695652173913	-0.823185689458615	1.75742404537789	0.639676820436353
8	48146979	48414224	HAP_4	0.135652173913043	0.0807658206961609	1.12633469203237	0.94286078019062
8	48236750	48483081	HAP_1	0.274782608695652	0.0285244430937706	0.552087273277474	0.958812751567778
8	48236750	48483081	HAP_2	0.158260869565217	-0.165385726129234	0.990826315791349	0.86749541910695
8	48236750	48483081	HAP_3	0.0878260869565217	2.17714910038116	1.75944923295501	0.216453971982892
8	48236750	48483081	HAP_4	0.108695652173913	-0.823185689458615	1.75742404537789	0.639676820436353
8	48332437	48554736	HAP_1	0.10695652173913	-1.25416724210827	1.43821166125456	0.383563061831046
8	48332437	48554736	HAP_2	0.0956521739130435	1.26503228793064	1.33455743605904	0.343585749896694
8	48332437	48554736	HAP_3	0.27304347826087	0.104751197021875	0.556948573932735	0.850881393516748
8	48332437	48554736	HAP_4	0.0965217391304348	1.03046556502836	1.44242856369634	0.475278800467594
8	48332437	48554736	HAP_5	0.109565217391304	-0.823185689458615	1.75742404537789	0.639676820436353
8	48400990	48609099	HAP_1	0.10695652173913	-1.25416724210827	1.43821166125456	0.383563061831046
8	48400990	48609099	HAP_2	0.0982608695652174	1.26503228793064	1.33455743605904	0.343585749896694
8	48400990	48609099	HAP_3	0.110434782608696	-0.823185689458615	1.75742404537789	0.639676820436353
8	48400990	48609099	HAP_4	0.27304347826087	0.104751197021875	0.556948573932735	0.850881393516748
8	48400990	48609099	HAP_5	0.0965217391304348	1.03046556502836	1.44242856369634	0.475278800467594
8	48452211	48681215	HAP_1	0.10695652173913	-1.25416724210827	1.43821166125456	0.383563061831046
8	48452211	48681215	HAP_2	0.110434782608696	-0.823185689458615	1.75742404537789	0.639676820436353
8	48452211	48681215	HAP_3	0.125217391304348	0.661254047717119	1.17832607243021	0.574897928544582
8	48452211	48681215	HAP_4	0.301739130434783	-0.488953844517323	0.51603649069817	0.343782138161297
8	48452211	48681215	HAP_5	0.0965217391304348	1.03046556502836	1.44242856369634	0.475278800467594
8	48528742	48759067	HAP_1	0.10695652173913	-1.25416724210827	1.43821166125456	0.383563061831046
8	48528742	48759067	HAP_2	0.112173913043478	-0.823185689458615	1.75742404537789	0.639676820436353
8	48528742	48759067	HAP_3	0.106086956521739	-2.64494488278697	1.74945397841406	0.131129324734012
8	48528742	48759067	HAP_4	0.0878260869565217	2.17714910038116	1.75944923295501	0.216453971982892
8	48528742	48759067	HAP_5	0.310434782608696	-0.349003704615472	0.511642835426114	0.495441763412424
8	48528742	48759067	HAP_6	0.08	0.109854976003048	1.76121029631457	0.950286613399704
8	48594758	48818466	HAP_1	0.10695652173913	-1.25416724210827	1.43821166125456	0.383563061831046
8	48594758	48818466	HAP_2	0.110434782608696	-0.823185689458615	1.75742404537789	0.639676820436353
8	48594758	48818466	HAP_3	0.0878260869565217	2.17714910038116	1.75944923295501	0.216453971982892
8	48594758	48818466	HAP_4	0.310434782608696	-0.349003704615472	0.511642835426114	0.495441763412424
8	48594758	48818466	HAP_5	0.08	0.109854976003048	1.76121029631457	0.950286613399704
8	48594758	48818466	HAP_6	0.0965217391304348	-2.64494488278697	1.74945397841406	0.131129324734012
8	48659817	48845786	HAP_1	0.0878260869565217	2.17714910038116	1.75944923295501	0.216453971982892
8	48659817	48845786	HAP_2	0.0965217391304348	-2.64494488278697	1.74945397841406	0.131129324734012
8	48659817	48845786	HAP_3	0.355652173913043	-0.585673052259434	0.457792709399491	0.20130488173508
8	48659817	48845786	HAP_4	0.0695652173913043	1.52961237091806	2.04881002189193	0.455625850266411
8	48659817	48845786	HAP_5	0.10695652173913	-1.25416724210827	1.43821166125456	0.383563061831046
8	48659817	48845786	HAP_6	0.110434782608696	-0.823185689458615	1.75742404537789	0.639676820436353
8	48734855	48876340	HAP_1	0.0965217391304348	-2.64494488278697	1.74945397841406	0.131129324734012
8	48734855	48876340	HAP_2	0.108695652173913	-1.25416724210827	1.43821166125456	0.383563061831046
8	48734855	48876340	HAP_3	0.145217391304348	-0.609000194775954	1.2032898850886	0.612976060277338
8	48734855	48876340	HAP_4	0.088695652173913	2.17714910038116	1.75944923295501	0.216453971982892
8	48734855	48876340	HAP_5	0.0695652173913043	1.52961237091806	2.04881002189193	0.455625850266411
8	48734855	48876340	HAP_6	0.310434782608696	-0.521683285615324	0.511937986130507	0.308624302787714
8	48803214	48912910	HAP_1	0.309565217391304	-0.488953844517323	0.51603649069817	0.343782138161297
8	48803214	48912910	HAP_2	0.108695652173913	-1.25416724210827	1.43821166125456	0.383563061831046
8	48803214	48912910	HAP_3	0.238260869565217	-0.0997555236916489	0.662968361647857	0.880449383155823
8	48803214	48912910	HAP_4	0.088695652173913	2.17714910038116	1.75944923295501	0.216453971982892
8	48803214	48912910	HAP_5	0.0695652173913043	1.52961237091806	2.04881002189193	0.455625850266411
8	48838033	48947556	HAP_1	0.0695652173913043	1.52961237091806	2.04881002189193	0.455625850266411
8	48838033	48947556	HAP_2	0.302608695652174	-0.488953844517323	0.51603649069817	0.343782138161297
8	48838033	48947556	HAP_3	0.088695652173913	2.17714910038116	1.75944923295501	0.216453971982892
8	48838033	48947556	HAP_4	0.120869565217391	-1.19681978648817	1.3374251399561	0.371240412389964
8	48838033	48947556	HAP_5	0.192173913043478	-0.266927957140452	0.90802028170013	0.768891689571581
8	48859074	48989052	HAP_1	0.088695652173913	2.17714910038116	1.75944923295501	0.216453971982892
8	48859074	48989052	HAP_2	0.300869565217391	-0.488953844517323	0.51603649069817	0.343782138161297
8	48859074	48989052	HAP_3	0.120869565217391	-1.19681978648817	1.3374251399561	0.371240412389964
8	48859074	48989052	HAP_4	0.0695652173913043	1.52961237091806	2.04881002189193	0.455625850266411
8	48859074	48989052	HAP_5	0.128695652173913	-0.609000194775954	1.2032898850886	0.612976060277338
8	48897598	49031963	HAP_1	0.298260869565217	-0.452246955519744	0.524123203615708	0.388580399090131
8	48897598	49031963	HAP_2	0.107826086956522	-0.823185689458615	1.75742404537789	0.639676820436353
8	48897598	49031963	HAP_3	0.10695652173913	-1.25416724210827	1.43821166125456	0.383563061831046
8	48897598	49031963	HAP_4	0.088695652173913	2.17714910038116	1.75944923295501	0.216453971982892
8	48935300	49070955	HAP_1	0.299130434782609	-0.486298527454626	0.519691010312449	0.34980613993049
8	48935300	49070955	HAP_2	0.088695652173913	2.17714910038116	1.75944923295501	0.216453971982892
8	48935300	49070955	HAP_3	0.108695652173913	-0.823185689458615	1.75742404537789	0.639676820436353
8	48935300	49070955	HAP_4	0.10695652173913	-1.25416724210827	1.43821166125456	0.383563061831046
8	48968936	49094112	HAP_1	0.299130434782609	-0.486298527454626	0.519691010312449	0.34980613993049
8	48968936	49094112	HAP_2	0.0895652173913044	2.17714910038116	1.75944923295501	0.216453971982892
8	48968936	49094112	HAP_3	0.108695652173913	-0.823185689458615	1.75742404537789	0.639676820436353
8	48968936	49094112	HAP_4	0.10695652173913	-1.25416724210827	1.43821166125456	0.383563061831046
8	49024148	49132260	HAP_1	0.302608695652174	-0.455371579522284	0.516703128528709	0.378531046929194
8	49024148	49132260	HAP_2	0.348695652173913	-0.119523724391292	0.47966520765776	0.803311384199046
8	49065667	49198615	HAP_1	0.0860869565217391	2.17714910038116	1.75944923295501	0.216453971982892
8	49065667	49198615	HAP_2	0.318260869565217	-0.121298339687713	0.516245342117869	0.814323357507403
8	49065667	49198615	HAP_3	0.302608695652174	-0.455371579522284	0.516703128528709	0.378531046929194
8	49083782	49235413	HAP_1	0.0860869565217391	2.17714910038116	1.75944923295501	0.216453971982892
8	49083782	49235413	HAP_2	0.108695652173913	-0.823185689458615	1.75742404537789	0.639676820436353
8	49083782	49235413	HAP_3	0.166086956521739	-0.976727468790268	1.0154240144896	0.336517906336261
8	49083782	49235413	HAP_4	0.3	-0.452246955519744	0.524123203615708	0.388580399090131
8	49118231	49281148	HAP_1	0.0860869565217391	2.17714910038116	1.75944923295501	0.216453971982892
8	49118231	49281148	HAP_2	0.3	-0.452246955519744	0.524123203615708	0.388580399090131
8	49118231	49281148	HAP_3	0.108695652173913	-0.823185689458615	1.75742404537789	0.639676820436353
8	49118231	49281148	HAP_4	0.166086956521739	-0.976727468790268	1.0154240144896	0.336517906336261
8	49166372	49328035	HAP_1	0.0973913043478261	-0.596649984217324	1.56414195736836	0.703009726457881
8	49166372	49328035	HAP_2	0.108695652173913	-0.823185689458615	1.75742404537789	0.639676820436353
8	49166372	49328035	HAP_3	0.299130434782609	-0.452246955519744	0.524123203615708	0.388580399090131
8	49166372	49328035	HAP_4	0.16695652173913	-0.976727468790268	1.0154240144896	0.336517906336261
8	49166372	49328035	HAP_5	0.119130434782609	1.46360735974519	1.32164897728966	0.268590425602638
8	49225671	49371249	HAP_1	0.117391304347826	1.46360735974519	1.32164897728966	0.268590425602638
8	49225671	49371249	HAP_2	0.299130434782609	-0.452246955519744	0.524123203615708	0.388580399090131
8	49225671	49371249	HAP_3	0.108695652173913	-0.823185689458615	1.75742404537789	0.639676820436353
8	49225671	49371249	HAP_4	0.0904347826086957	-1.69091142097221	1.57595722281312	0.283757422532089
8	49266122	49415579	HAP_1	0.0904347826086957	-1.69091142097221	1.57595722281312	0.283757422532089
8	49266122	49415579	HAP_2	0.0860869565217391	2.17714910038116	1.75944923295501	0.216453971982892
8	49266122	49415579	HAP_3	0.299130434782609	-0.452246955519744	0.524123203615708	0.388580399090131
8	49266122	49415579	HAP_4	0.108695652173913	-0.823185689458615	1.75742404537789	0.639676820436353
8	49317229	49472907	HAP_1	0.122608695652174	-1.1688923545626	1.33326426165327	0.381016221012033
8	49317229	49472907	HAP_2	0.0965217391304348	-1.55469122144859	1.4459581948739	0.282747510610338
8	49317229	49472907	HAP_3	0.12695652173913	-0.374554359851005	1.23669968590969	0.762104007583104
8	49317229	49472907	HAP_4	0.0843478260869565	2.17714910038116	1.75944923295501	0.216453971982892
8	49317229	49472907	HAP_5	0.301739130434783	-0.452246955519744	0.524123203615708	0.388580399090131
8	49363462	49532232	HAP_1	0.0965217391304348	-1.55469122144859	1.4459581948739	0.282747510610338
8	49363462	49532232	HAP_2	0.0843478260869565	2.17714910038116	1.75944923295501	0.216453971982892
8	49363462	49532232	HAP_3	0.122608695652174	-1.1688923545626	1.33326426165327	0.381016221012033
8	49363462	49532232	HAP_4	0.301739130434783	-0.452246955519744	0.524123203615708	0.388580399090131
8	49363462	49532232	HAP_5	0.12695652173913	-0.374554359851005	1.23669968590969	0.762104007583104
8	49391398	49591770	HAP_1	0.0921739130434783	0.686576501582904	1.44974929986904	0.635981268694413
8	49391398	49591770	HAP_2	0.0843478260869565	2.17714910038116	1.75944923295501	0.216453971982892
8	49391398	49591770	HAP_3	0.122608695652174	-1.1688923545626	1.33326426165327	0.381016221012033
8	49391398	49591770	HAP_4	0.300869565217391	-0.452246955519744	0.524123203615708	0.388580399090131
8	49391398	49591770	HAP_5	0.122608695652174	-0.573253728641691	1.24036934991439	0.644142770232242
8	49445045	49661761	HAP_1	0.0852173913043478	2.17714910038116	1.75944923295501	0.216453971982892
8	49445045	49661761	HAP_2	0.136521739130435	-0.878996723891541	1.0406341033456	0.39865222536356
8	49445045	49661761	HAP_3	0.300869565217391	-0.452246955519744	0.524123203615708	0.388580399090131
8	49445045	49661761	HAP_4	0.0921739130434783	0.686576501582904	1.44974929986904	0.635981268694413
8	49445045	49661761	HAP_5	0.122608695652174	-0.573253728641691	1.24036934991439	0.644142770232242
8	49511238	49696316	HAP_1	0.300869565217391	-0.452246955519744	0.524123203615708	0.388580399090131
8	49511238	49696316	HAP_2	0.0921739130434783	0.686576501582904	1.44974929986904	0.635981268694413
8	49511238	49696316	HAP_3	0.0826086956521739	2.83242365725562	2.01996605948061	0.161403604352447
8	49511238	49696316	HAP_4	0.109565217391304	-0.823185689458615	1.75742404537789	0.639676820436353
8	49572245	49731214	HAP_1	0.088695652173913	2.83242365725562	2.01996605948061	0.161403604352447
8	49572245	49731214	HAP_2	0.130434782608696	-0.915915806197056	1.32797048073255	0.490660653515857
8	49572245	49731214	HAP_3	0.322608695652174	-0.814236782549837	0.483587257456246	0.0927866012796879
8	49572245	49731214	HAP_4	0.0817391304347826	-3.1521734858345	2.00368192183612	0.116237466958496
8	49572245	49731214	HAP_5	0.15304347826087	0.391310516286527	0.896344764469215	0.662596328282774
8	49642335	49793139	HAP_1	0.114782608695652	-0.823185689458615	1.75742404537789	0.639676820436353
8	49642335	49793139	HAP_2	0.0834782608695652	2.83242365725562	2.01996605948061	0.161403604352447
8	49642335	49793139	HAP_3	0.1	0.297815046762454	2.03750510520011	0.883842341122679
8	49642335	49793139	HAP_4	0.48695652173913	-0.733972692355521	0.377644296154175	0.0524478854431406
8	49685960	49865672	HAP_1	0.114782608695652	-0.823185689458615	1.75742404537789	0.639676820436353
8	49685960	49865672	HAP_2	0.12695652173913	-0.217125851177857	1.07688465957292	0.840283595315053
8	49685960	49865672	HAP_3	0.0982608695652174	1.65562540524231	1.75279551876582	0.345288035587704
8	49685960	49865672	HAP_4	0.469565217391304	-0.646767188694399	0.388055774584315	0.0961339912127649
8	49722442	49927770	HAP_1	0.470434782608696	-0.58207352015358	0.387978979302123	0.134105835917081
8	49722442	49927770	HAP_2	0.114782608695652	-0.823185689458615	1.75742404537789	0.639676820436353
8	49722442	49927770	HAP_3	0.122608695652174	-0.573253728641691	1.24036934991439	0.644142770232242
8	49722442	49927770	HAP_4	0.105217391304348	-1.09068997511694	1.17271035188742	0.352739784384624
8	49722442	49927770	HAP_5	0.0834782608695652	2.83242365725562	2.01996605948061	0.161403604352447
8	49767454	49973006	HAP_1	0.114782608695652	-0.823185689458615	1.75742404537789	0.639676820436353
8	49767454	49973006	HAP_2	0.470434782608696	-0.58207352015358	0.387978979302123	0.134105835917081
8	49767454	49973006	HAP_3	0.123478260869565	-0.573253728641691	1.24036934991439	0.644142770232242
8	49767454	49973006	HAP_4	0.101739130434783	-0.171477153115346	1.3515178067118	0.899082763468943
8	49767454	49973006	HAP_5	0.0834782608695652	2.83242365725562	2.01996605948061	0.161403604352447
8	49838877	50015462	HAP_1	0.470434782608696	-0.58207352015358	0.387978979302123	0.134105835917081
8	49838877	50015462	HAP_2	0.123478260869565	-0.573253728641691	1.24036934991439	0.644142770232242
8	49838877	50015462	HAP_3	0.101739130434783	-0.171477153115346	1.3515178067118	0.899082763468943
8	49838877	50015462	HAP_4	0.147826086956522	-0.599605856780265	1.24053765768857	0.629040082594029
8	49838877	50015462	HAP_5	0.0834782608695652	2.83242365725562	2.01996605948061	0.161403604352447
8	49906165	50072002	HAP_1	0.608695652173913	-0.389182368528137	0.324043404323438	0.230249658239422
8	49906165	50072002	HAP_2	0.109565217391304	-0.823185689458615	1.75742404537789	0.639676820436353
8	49906165	50072002	HAP_3	0.0834782608695652	2.83242365725562	2.01996605948061	0.161403604352447
8	49963104	50147177	HAP_1	0.0965217391304348	-0.0761560200772104	1.77334992461596	0.96576085140149
8	49963104	50147177	HAP_2	0.0834782608695652	2.83242365725562	2.01996605948061	0.161403604352447
8	49963104	50147177	HAP_3	0.109565217391304	-0.823185689458615	1.75742404537789	0.639676820436353
8	49963104	50147177	HAP_4	0.608695652173913	-0.389182368528137	0.324043404323438	0.230249658239422
8	49994628	50191939	HAP_1	0.610434782608696	-0.371241097273254	0.323474215665523	0.251593836084551
8	49994628	50191939	HAP_2	0.0947826086956522	-0.520053877059921	2.06269099507107	0.801037405977911
8	49994628	50191939	HAP_3	0.0834782608695652	2.83242365725562	2.01996605948061	0.161403604352447
8	49994628	50191939	HAP_4	0.109565217391304	-0.823185689458615	1.75742404537789	0.639676820436353
8	50052034	50276729	HAP_1	0.0834782608695652	2.83242365725562	2.01996605948061	0.161403604352447
8	50052034	50276729	HAP_2	0.109565217391304	-0.823185689458615	1.75742404537789	0.639676820436353
8	50052034	50276729	HAP_3	0.106086956521739	-0.831308025807352	1.43037980844145	0.5613522004446
8	50052034	50276729	HAP_4	0.612173913043478	-0.339630158279037	0.323929624528387	0.294873270194027
8	50120849	50335403	HAP_1	0.0834782608695652	2.83242365725562	2.01996605948061	0.161403604352447
8	50120849	50335403	HAP_2	0.109565217391304	-0.823185689458615	1.75742404537789	0.639676820436353
8	50120849	50335403	HAP_3	0.22695652173913	-0.160794281620107	0.629707079322362	0.798547949684457
8	50120849	50335403	HAP_4	0.233913043478261	-0.103112822351182	0.605083379036137	0.864748305058077
8	50175115	50379400	HAP_1	0.226086956521739	-0.259416627117787	0.639723554893309	0.685254323725255
8	50175115	50379400	HAP_2	0.255652173913043	-0.247933886801405	0.576981027497709	0.667572105342381
8	50175115	50379400	HAP_3	0.109565217391304	-0.823185689458615	1.75742404537789	0.639676820436353
8	50175115	50379400	HAP_4	0.0834782608695652	2.83242365725562	2.01996605948061	0.161403604352447
8	50255926	50413024	HAP_1	0.0834782608695652	2.83242365725562	2.01996605948061	0.161403604352447
8	50255926	50413024	HAP_2	0.109565217391304	-0.823185689458615	1.75742404537789	0.639676820436353
8	50255926	50413024	HAP_3	0.226086956521739	-0.259416627117787	0.639723554893309	0.685254323725255
8	50255926	50413024	HAP_4	0.114782608695652	0.165444303601892	1.3603724589758	0.903245887101509
8	50311361	50451064	HAP_1	0.109565217391304	-0.823185689458615	1.75742404537789	0.639676820436353
8	50311361	50451064	HAP_2	0.261739130434783	0.351676512778527	0.579765279972803	0.544371773400368
8	50311361	50451064	HAP_3	0.0852173913043478	2.83242365725562	2.01996605948061	0.161403604352447
8	50311361	50451064	HAP_4	0.114782608695652	0.72101865101298	1.34148840449919	0.591151178200536
8	50355187	50504831	HAP_1	0.088695652173913	2.83242365725562	2.01996605948061	0.161403604352447
8	50355187	50504831	HAP_2	0.114782608695652	0.72101865101298	1.34148840449919	0.591151178200536
8	50355187	50504831	HAP_3	0.109565217391304	-0.823185689458615	1.75742404537789	0.639676820436353
8	50355187	50504831	HAP_4	0.315652173913043	0.804674628398073	0.515562088221897	0.119140577993406
8	50401421	50559999	HAP_1	0.124347826086957	0.509142968296037	1.57339316906104	0.746364665671314
8	50401421	50559999	HAP_2	0.251304347826087	0.20531525432274	0.592668652880407	0.729152979833156
8	50401421	50559999	HAP_3	0.108695652173913	-0.823185689458615	1.75742404537789	0.639676820436353
8	50401421	50559999	HAP_4	0.11304347826087	-1.25416724210827	1.43821166125456	0.383563061831046
8	50401421	50559999	HAP_5	0.0860869565217391	2.83242365725562	2.01996605948061	0.161403604352447
8	50440550	50601189	HAP_1	0.119130434782609	-1.08887688659315	1.24462476578811	0.382021854952517
8	50440550	50601189	HAP_2	0.251304347826087	0.20531525432274	0.592668652880407	0.729152979833156
8	50440550	50601189	HAP_3	0.0860869565217391	2.83242365725562	2.01996605948061	0.161403604352447
8	50440550	50601189	HAP_4	0.191304347826087	-0.540902453623929	0.922745599177521	0.557984491836767
8	50440550	50601189	HAP_5	0.108695652173913	-0.823185689458615	1.75742404537789	0.639676820436353
8	50490506	50638176	HAP_1	0.0860869565217391	2.83242365725562	2.01996605948061	0.161403604352447
8	50490506	50638176	HAP_2	0.119130434782609	-1.08887688659315	1.24462476578811	0.382021854952517
8	50490506	50638176	HAP_3	0.252173913043478	0.20531525432274	0.592668652880407	0.729152979833156
8	50490506	50638176	HAP_4	0.191304347826087	-0.540902453623929	0.922745599177521	0.557984491836767
8	50490506	50638176	HAP_5	0.108695652173913	-0.823185689458615	1.75742404537789	0.639676820436353
8	50543886	50680251	HAP_1	0.257391304347826	0.20531525432274	0.592668652880407	0.729152979833156
8	50543886	50680251	HAP_2	0.125217391304348	0.159422113516928	1.24695396554168	0.898314017634982
8	50543886	50680251	HAP_3	0.192173913043478	-0.531904412508825	0.894479444525534	0.552315120735187
8	50543886	50680251	HAP_4	0.29304347826087	-0.0251909614252868	0.528723269814504	0.962016182520262
8	50588611	50718682	HAP_1	0.257391304347826	0.20531525432274	0.592668652880407	0.729152979833156
8	50588611	50718682	HAP_2	0.125217391304348	0.159422113516928	1.24695396554168	0.898314017634982
8	50588611	50718682	HAP_3	0.192173913043478	-0.531904412508825	0.894479444525534	0.552315120735187
8	50588611	50718682	HAP_4	0.293913043478261	-0.0576993377438663	0.524455088781772	0.912434618957245
8	50628967	50755521	HAP_1	0.118260869565217	-1.27553455446998	1.33074692265168	0.338217690803176
8	50628967	50755521	HAP_2	0.109565217391304	-0.823185689458615	1.75742404537789	0.639676820436353
8	50628967	50755521	HAP_3	0.255652173913043	0.0987922893040412	0.599198695760229	0.869102437330542
8	50628967	50755521	HAP_4	0.0860869565217391	2.83242365725562	2.01996605948061	0.161403604352447
8	50628967	50755521	HAP_5	0.192173913043478	-0.531904412508825	0.894479444525534	0.552315120735187
8	50665409	50801430	HAP_1	0.255652173913043	0.0987922893040412	0.599198695760229	0.869102437330542
8	50665409	50801430	HAP_2	0.124347826086957	0.509142968296037	1.57339316906104	0.746364665671314
8	50665409	50801430	HAP_3	0.114782608695652	-1.27553455446998	1.33074692265168	0.338217690803176
8	50665409	50801430	HAP_4	0.109565217391304	-0.823185689458615	1.75742404537789	0.639676820436353
8	50709175	50820750	HAP_1	0.255652173913043	0.0987922893040412	0.599198695760229	0.869102437330542
8	50709175	50820750	HAP_2	0.114782608695652	-1.27553455446998	1.33074692265168	0.338217690803176
8	50709175	50820750	HAP_3	0.109565217391304	-0.823185689458615	1.75742404537789	0.639676820436353
8	50740478	50852646	HAP_1	0.257391304347826	0.20531525432274	0.592668652880407	0.729152979833156
8	50740478	50852646	HAP_2	0.114782608695652	-1.27553455446998	1.33074692265168	0.338217690803176
8	50740478	50852646	HAP_3	0.110434782608696	-0.823185689458615	1.75742404537789	0.639676820436353
8	50792922	50909294	HAP_1	0.103478260869565	-1.97987463618602	1.57115866212009	0.208143054367841
8	50792922	50909294	HAP_2	0.455652173913043	-0.100955554237845	0.375648302342849	0.788220549169618
8	50792922	50909294	HAP_3	0.16	-1.03261799223963	1.14333562951585	0.366826541733221
8	50792922	50909294	HAP_4	0.140869565217391	-1.54961590488772	1.24321183034641	0.213114234133553
8	50815321	50949670	HAP_1	0.122608695652174	-0.660536131716313	1.28018176881152	0.606077887015966
8	50815321	50949670	HAP_2	0.123478260869565	-1.31490385572849	1.74569927722724	0.451630298533565
8	50815321	50949670	HAP_3	0.424347826086957	-0.357342881381879	0.403505209019044	0.376213648796904
8	50842232	51025240	HAP_1	0.123478260869565	-1.31490385572849	1.74569927722724	0.451630298533565
8	50842232	51025240	HAP_2	0.358260869565217	-0.44516629156584	0.459536451337421	0.333097120245858
8	50842232	51025240	HAP_3	0.122608695652174	-0.660536131716313	1.28018176881152	0.606077887015966
8	50896955	51081600	HAP_1	0.123478260869565	-1.31490385572849	1.74569927722724	0.451630298533565
8	50896955	51081600	HAP_2	0.115652173913043	-1.27553455446998	1.33074692265168	0.338217690803176
8	50896955	51081600	HAP_3	0.243478260869565	-0.17305157946088	0.588836849468129	0.768952646277676
8	50896955	51081600	HAP_4	0.122608695652174	-0.660536131716313	1.28018176881152	0.606077887015966
8	50937950	51131571	HAP_1	0.115652173913043	-1.27553455446998	1.33074692265168	0.338217690803176
8	50937950	51131571	HAP_2	0.265217391304348	0.582001815280276	0.577013553286557	0.313578998916996
8	50937950	51131571	HAP_3	0.110434782608696	-0.823185689458615	1.75742404537789	0.639676820436353
8	50937950	51131571	HAP_4	0.123478260869565	-1.31490385572849	1.74569927722724	0.451630298533565
8	50987962	51186765	HAP_1	0.0765217391304348	-3.2270156378819	2.0072844518808	0.108472954966999
8	50987962	51186765	HAP_2	0.115652173913043	-1.27553455446998	1.33074692265168	0.338217690803176
8	50987962	51186765	HAP_3	0.265217391304348	0.582001815280276	0.577013553286557	0.313578998916996
8	50987962	51186765	HAP_4	0.123478260869565	-1.31490385572849	1.74569927722724	0.451630298533565
8	50987962	51186765	HAP_5	0.165217391304348	-0.080821182172193	1.02785938460314	0.937354449528267
8	51068444	51225139	HAP_1	0.115652173913043	-1.27553455446998	1.33074692265168	0.338217690803176
8	51068444	51225139	HAP_2	0.265217391304348	0.582001815280276	0.577013553286557	0.313578998916996
8	51068444	51225139	HAP_3	0.123478260869565	-1.31490385572849	1.74569927722724	0.451630298533565
8	51068444	51225139	HAP_4	0.174782608695652	-0.0782576554340114	0.86563950874275	0.927998038588486
8	51107575	51292317	HAP_1	0.173913043478261	-0.0782576554340114	0.86563950874275	0.927998038588486
8	51107575	51292317	HAP_2	0.115652173913043	-1.27553455446998	1.33074692265168	0.338217690803176
8	51107575	51292317	HAP_3	0.265217391304348	0.582001815280276	0.577013553286557	0.313578998916996
8	51107575	51292317	HAP_4	0.122608695652174	-1.31490385572849	1.74569927722724	0.451630298533565
8	51162172	51346901	HAP_1	0.142608695652174	-1.54961590488772	1.24321183034641	0.213114234133553
8	51162172	51346901	HAP_2	0.268695652173913	0.548814504604077	0.569995349943317	0.336041755218549
8	51162172	51346901	HAP_3	0.173913043478261	-0.0782576554340114	0.86563950874275	0.927998038588486
8	51162172	51346901	HAP_4	0.265217391304348	0.297887826364658	0.634037937556572	0.638661222815257
8	51212483	51409152	HAP_1	0.265217391304348	0.297887826364658	0.634037937556572	0.638661222815257
8	51212483	51409152	HAP_2	0.234782608695652	-0.578117750850516	0.682963131197175	0.397642768810954
8	51212483	51409152	HAP_3	0.142608695652174	-1.54961590488772	1.24321183034641	0.213114234133553
8	51212483	51409152	HAP_4	0.226086956521739	-0.248033855102615	0.64623446550991	0.701261448604854
8	51272687	51439096	HAP_1	0.234782608695652	-0.578117750850516	0.682963131197175	0.397642768810954
8	51272687	51439096	HAP_2	0.153913043478261	0.11691807139393	1.06568641630975	0.912677331232622
8	51272687	51439096	HAP_3	0.22695652173913	-0.327200991606948	0.6380766948069	0.608297913426017
8	51272687	51439096	HAP_4	0.243478260869565	0.35862985923174	0.669176373526334	0.592220860595532
8	51272687	51439096	HAP_5	0.0530434782608696	-0.932818461719347	2.00599213578475	0.642100109311854
8	51330601	51501207	HAP_1	0.0965217391304348	0.381910361267778	1.33911563453487	0.775599090782311
8	51330601	51501207	HAP_2	0.154782608695652	0.515139758693507	1.17524005912535	0.661317500236415
8	51330601	51501207	HAP_3	0.225217391304348	-0.250413462039889	0.654447155456948	0.702136129388939
8	51330601	51501207	HAP_4	0.113913043478261	-1.2717172118461	1.58108963126665	0.421546743051551
8	51330601	51501207	HAP_5	0.121739130434783	0.0699533264343542	1.17445298298283	0.952525279122893
8	51387133	51561514	HAP_1	0.230434782608696	-0.374923497806793	0.62517534661738	0.548941662462789
8	51387133	51561514	HAP_2	0.0965217391304348	0.381910361267778	1.33911563453487	0.775599090782311
8	51387133	51561514	HAP_3	0.113913043478261	-1.2717172118461	1.58108963126665	0.421546743051551
8	51387133	51561514	HAP_4	0.121739130434783	0.0699533264343542	1.17445298298283	0.952525279122893
8	51387133	51561514	HAP_5	0.154782608695652	0.515139758693507	1.17524005912535	0.661317500236415
8	51431964	51609470	HAP_1	0.230434782608696	-0.374923497806793	0.62517534661738	0.548941662462789
8	51431964	51609470	HAP_2	0.0947826086956522	-1.64187144869352	1.43722164129966	0.253777299584479
8	51431964	51609470	HAP_3	0.122608695652174	-1.31490385572849	1.74569927722724	0.451630298533565
8	51431964	51609470	HAP_4	0.113913043478261	-1.2717172118461	1.58108963126665	0.421546743051551
8	51431964	51609470	HAP_5	0.12	0.0699533264343542	1.17445298298283	0.952525279122893
8	51475066	51657909	HAP_1	0.389565217391304	0.0986880338342159	0.416702627517768	0.81287432247967
8	51475066	51657909	HAP_2	0.160869565217391	-0.881819641203711	1.00377402491916	0.380045621819971
8	51475066	51657909	HAP_3	0.0947826086956522	-1.64187144869352	1.43722164129966	0.253777299584479
8	51475066	51657909	HAP_4	0.155652173913043	0.160496590604232	1.02790023531019	0.87597854905328
8	51548521	51696542	HAP_1	0.124347826086957	-1.31490385572849	1.74569927722724	0.451630298533565
8	51548521	51696542	HAP_2	0.0947826086956522	-1.64187144869352	1.43722164129966	0.253777299584479
8	51548521	51696542	HAP_3	0.122608695652174	2.69527412712215	1.44653167972738	0.0629461598317793
8	51548521	51696542	HAP_4	0.233913043478261	-0.374923497806793	0.62517534661738	0.548941662462789
8	51548521	51696542	HAP_5	0.154782608695652	-1.46473561120286	1.00398674248859	0.145145987973954
8	51591760	51745742	HAP_1	0.101739130434783	1.54173305962684	1.76378800804357	0.382435320111912
8	51591760	51745742	HAP_2	0.0947826086956522	-1.64187144869352	1.43722164129966	0.253777299584479
8	51591760	51745742	HAP_3	0.233913043478261	-0.374923497806793	0.62517534661738	0.548941662462789
8	51591760	51745742	HAP_4	0.11304347826087	-1.2717172118461	1.58108963126665	0.421546743051551
8	51591760	51745742	HAP_5	0.123478260869565	-1.31490385572849	1.74569927722724	0.451630298533565
8	51646796	51817320	HAP_1	0.233913043478261	-0.374923497806793	0.62517534661738	0.548941662462789
8	51646796	51817320	HAP_2	0.11304347826087	-1.2717172118461	1.58108963126665	0.421546743051551
8	51646796	51817320	HAP_3	0.100869565217391	3.27473255252368	2.02579585467101	0.106543828364417
8	51646796	51817320	HAP_4	0.0947826086956522	-1.64187144869352	1.43722164129966	0.253777299584479
8	51646796	51817320	HAP_5	0.123478260869565	-1.31490385572849	1.74569927722724	0.451630298533565
8	51678047	51871199	HAP_1	0.100869565217391	3.27473255252368	2.02579585467101	0.106543828364417
8	51678047	51871199	HAP_2	0.123478260869565	-1.31490385572849	1.74569927722724	0.451630298533565
8	51678047	51871199	HAP_3	0.0956521739130435	-1.64187144869352	1.43722164129966	0.253777299584479
8	51678047	51871199	HAP_4	0.233913043478261	-0.374923497806793	0.62517534661738	0.548941662462789
8	51678047	51871199	HAP_5	0.11304347826087	-1.2717172118461	1.58108963126665	0.421546743051551
8	51727133	51916072	HAP_1	0.123478260869565	-1.31490385572849	1.74569927722724	0.451630298533565
8	51727133	51916072	HAP_2	0.101739130434783	1.16486322466123	1.75788663578232	0.507826530677
8	51727133	51916072	HAP_3	0.113913043478261	-1.2717172118461	1.58108963126665	0.421546743051551
8	51727133	51916072	HAP_4	0.233913043478261	-0.374923497806793	0.62517534661738	0.548941662462789
8	51727133	51916072	HAP_5	0.0965217391304348	-1.64187144869352	1.43722164129966	0.253777299584479
8	51781197	51955538	HAP_1	0.123478260869565	-1.31490385572849	1.74569927722724	0.451630298533565
8	51781197	51955538	HAP_2	0.0947826086956522	-1.64187144869352	1.43722164129966	0.253777299584479
8	51781197	51955538	HAP_3	0.110434782608696	-1.02965098930327	1.76879191402746	0.560718596607602
8	51781197	51955538	HAP_4	0.23304347826087	-0.374923497806793	0.62517534661738	0.548941662462789
8	51859104	51981887	HAP_1	0.236521739130435	-0.154994046235944	0.618984204858249	0.802369039272096
8	51859104	51981887	HAP_2	0.0973913043478261	-1.82225728420511	1.33221973479115	0.171910295817648
8	51859104	51981887	HAP_3	0.121739130434783	0.195610328939633	2.01722716829963	0.922784863840427
8	51859104	51981887	HAP_4	0.116521739130435	-1.02965098930327	1.76879191402746	0.560718596607602
8	51901915	52048819	HAP_1	0.0973913043478261	-1.82225728420511	1.33221973479115	0.171910295817648
8	51901915	52048819	HAP_2	0.234782608695652	-0.324567381683574	0.626369192444653	0.604541749243295
8	51901915	52048819	HAP_3	0.155652173913043	-1.11112545764481	1.08309023406921	0.305387389323222
8	51901915	52048819	HAP_4	0.120869565217391	0.195610328939633	2.01722716829963	0.922784863840427
8	51939234	52096209	HAP_1	0.156521739130435	-1.23284489735529	1.03707171922726	0.235030293171222
8	51939234	52096209	HAP_2	0.302608695652174	0.0712859814548184	0.504145014756458	0.887604817906841
8	51939234	52096209	HAP_3	0.121739130434783	0.195610328939633	2.01722716829963	0.922784863840427
8	51939234	52096209	HAP_4	0.0973913043478261	-1.82225728420511	1.33221973479115	0.171910295817648
8	51977446	52144214	HAP_1	0.12695652173913	0.195610328939633	2.01722716829963	0.922784863840427
8	51977446	52144214	HAP_2	0.104347826086957	1.96912355129168	1.43987033153044	0.171993333110527
8	51977446	52144214	HAP_3	0.0973913043478261	-1.82225728420511	1.33221973479115	0.171910295817648
8	51977446	52144214	HAP_4	0.180869565217391	-1.72114676636091	0.976800334956211	0.0786086539833419
8	51977446	52144214	HAP_5	0.281739130434783	0.400927001581691	0.552097183778044	0.468025124983219
8	52030111	52182998	HAP_1	0.155652173913043	0.405332720610671	1.17811137980265	0.730935139799273
8	52030111	52182998	HAP_2	0.10695652173913	2.46675473436206	1.58402506094017	0.119969316025527
8	52030111	52182998	HAP_3	0.103478260869565	-1.82225728420511	1.33221973479115	0.171910295817648
8	52030111	52182998	HAP_4	0.2	-1.29619090649565	0.917579754005362	0.158321205790638
8	52030111	52182998	HAP_5	0.236521739130435	-0.324567381683574	0.626369192444653	0.604541749243295
8	52075124	52208778	HAP_1	0.088695652173913	0.831014661595255	1.76893034320431	0.638691778580814
8	52075124	52208778	HAP_2	0.111304347826087	-1.02965098930327	1.76879191402746	0.560718596607602
8	52075124	52208778	HAP_3	0.236521739130435	-0.324567381683574	0.626369192444653	0.604541749243295
8	52075124	52208778	HAP_4	0.131304347826087	0.195610328939633	2.01722716829963	0.922784863840427
8	52075124	52208778	HAP_5	0.0939130434782609	-1.69091142097221	1.57595722281312	0.283757422532089
8	52133537	52268784	HAP_1	0.088695652173913	0.831014661595255	1.76893034320431	0.638691778580814
8	52133537	52268784	HAP_2	0.111304347826087	-1.02965098930327	1.76879191402746	0.560718596607602
8	52133537	52268784	HAP_3	0.131304347826087	0.195610328939633	2.01722716829963	0.922784863840427
8	52133537	52268784	HAP_4	0.0930434782608696	-1.69091142097221	1.57595722281312	0.283757422532089
8	52133537	52268784	HAP_5	0.0956521739130435	0.613111452845565	2.0517826740539	0.765188684698468
8	52133537	52268784	HAP_6	0.235652173913043	-0.324567381683574	0.626369192444653	0.604541749243295
8	52165015	52305699	HAP_1	0.104347826086957	0.613111452845565	2.0517826740539	0.765188684698468
8	52165015	52305699	HAP_2	0.131304347826087	0.195610328939633	2.01722716829963	0.922784863840427
8	52165015	52305699	HAP_3	0.0930434782608696	-1.69091142097221	1.57595722281312	0.283757422532089
8	52165015	52305699	HAP_4	0.302608695652174	-0.467974303313187	0.540990549763005	0.387390142264461
8	52165015	52305699	HAP_5	0.140869565217391	0.264556391734425	1.02959995910452	0.797310902030375
8	52165015	52305699	HAP_6	0.111304347826087	-1.02965098930327	1.76879191402746	0.560718596607602
8	52198345	52352623	HAP_1	0.182608695652174	0.795500447203845	0.872314902714506	0.362190345549396
8	52198345	52352623	HAP_2	0.312173913043478	-0.621463597166834	0.524700732483603	0.236749349148306
8	52198345	52352623	HAP_3	0.308695652173913	-0.125769221535517	0.527070156201461	0.811487619616977
8	52198345	52352623	HAP_4	0.129565217391304	0.195610328939633	2.01722716829963	0.922784863840427
8	52240951	52405293	HAP_1	0.129565217391304	0.195610328939633	2.01722716829963	0.922784863840427
8	52240951	52405293	HAP_2	0.242608695652174	0.410525675399447	0.571865265968952	0.47313492610521
8	52240951	52405293	HAP_3	0.563478260869565	-0.173695629145718	0.332644525951444	0.601760571950921
8	52282746	52447523	HAP_1	0.128695652173913	0.195610328939633	2.01722716829963	0.922784863840427
8	52282746	52447523	HAP_2	0.0947826086956522	-0.766300274323635	1.55948446637247	0.62334918707865
8	52282746	52447523	HAP_3	0.205217391304348	-0.547464691685857	0.7428617991033	0.461449908786882
8	52282746	52447523	HAP_4	0.316521739130435	-0.564269656062775	0.513776883606746	0.272553577409764
8	52334968	52510937	HAP_1	0.0939130434782609	-1.69091142097221	1.57595722281312	0.283757422532089
8	52334968	52510937	HAP_2	0.110434782608696	-1.02965098930327	1.76879191402746	0.560718596607602
8	52334968	52510937	HAP_3	0.26695652173913	-0.530998197471754	0.562439019160284	0.345524674825834
8	52334968	52510937	HAP_4	0.128695652173913	0.195610328939633	2.01722716829963	0.922784863840427
8	52391534	52575240	HAP_1	0.129565217391304	0.195610328939633	2.01722716829963	0.922784863840427
8	52391534	52575240	HAP_2	0.0930434782608696	-1.69091142097221	1.57595722281312	0.283757422532089
8	52391534	52575240	HAP_3	0.110434782608696	-1.02965098930327	1.76879191402746	0.560718596607602
8	52391534	52575240	HAP_4	0.267826086956522	-0.569534979781965	0.557671827743644	0.307564698682699
8	52391534	52575240	HAP_5	0.1	-0.690935606523139	2.02693734666036	0.733323838505719
8	52433203	52651788	HAP_1	0.238260869565217	-0.345783983078235	0.611465991181276	0.571959453074041
8	52433203	52651788	HAP_2	0.129565217391304	0.195610328939633	2.01722716829963	0.922784863840427
8	52433203	52651788	HAP_3	0.0930434782608696	-1.69091142097221	1.57595722281312	0.283757422532089
8	52433203	52651788	HAP_4	0.110434782608696	-1.02965098930327	1.76879191402746	0.560718596607602
8	52433203	52651788	HAP_5	0.117391304347826	0.068753220820121	1.32953258611878	0.958776291360929
8	52494432	52687368	HAP_1	0.0652173913043478	1.49917478990052	2.00608638923663	0.455187092207403
8	52494432	52687368	HAP_2	0.129565217391304	0.195610328939633	2.01722716829963	0.922784863840427
8	52494432	52687368	HAP_3	0.0930434782608696	-1.69091142097221	1.57595722281312	0.283757422532089
8	52494432	52687368	HAP_4	0.238260869565217	-0.345783983078235	0.611465991181276	0.571959453074041
8	52494432	52687368	HAP_5	0.110434782608696	-1.02965098930327	1.76879191402746	0.560718596607602
8	52563300	52715427	HAP_1	0.0930434782608696	-1.69091142097221	1.57595722281312	0.283757422532089
8	52563300	52715427	HAP_2	0.129565217391304	0.195610328939633	2.01722716829963	0.922784863840427
8	52563300	52715427	HAP_3	0.238260869565217	-0.345783983078235	0.611465991181276	0.571959453074041
8	52563300	52715427	HAP_4	0.159130434782609	-0.830028922319721	1.03474483922759	0.422800586112971
8	52637658	52759934	HAP_1	0.0930434782608696	-1.85899848923649	1.75955442811169	0.291186192121815
8	52637658	52759934	HAP_2	0.24695652173913	-0.387723565990965	0.591363036251118	0.512321575576022
8	52637658	52759934	HAP_3	0.148695652173913	0.199628545275253	1.45105737135084	0.890625954963307
8	52637658	52759934	HAP_4	0.234782608695652	-0.230929134167927	0.645127550252526	0.720508489877867
8	52675512	52799256	HAP_1	0.238260869565217	-0.345783983078235	0.611465991181276	0.571959453074041
8	52675512	52799256	HAP_2	0.129565217391304	0.195610328939633	2.01722716829963	0.922784863840427
8	52675512	52799256	HAP_3	0.0930434782608696	-1.85899848923649	1.75955442811169	0.291186192121815
8	52675512	52799256	HAP_4	0.148695652173913	-0.112747295272329	1.01391953443216	0.911497888170574
8	52709287	52854639	HAP_1	0.129565217391304	0.195610328939633	2.01722716829963	0.922784863840427
8	52709287	52854639	HAP_2	0.0930434782608696	-1.85899848923649	1.75955442811169	0.291186192121815
8	52709287	52854639	HAP_3	0.148695652173913	-0.112747295272329	1.01391953443216	0.911497888170574
8	52709287	52854639	HAP_4	0.236521739130435	-0.345783983078235	0.611465991181276	0.571959453074041
8	52741373	52895981	HAP_1	0.237391304347826	-0.345783983078235	0.611465991181276	0.571959453074041
8	52741373	52895981	HAP_2	0.163478260869565	0.840032052422274	0.927096136547317	0.36527679493059
8	52741373	52895981	HAP_3	0.130434782608696	0.195610328939633	2.01722716829963	0.922784863840427
8	52741373	52895981	HAP_4	0.0930434782608696	-1.85899848923649	1.75955442811169	0.291186192121815
8	52787152	52930861	HAP_1	0.0878260869565217	0.564292567051751	2.01046649995821	0.779061116490031
8	52787152	52930861	HAP_2	0.131304347826087	0.195610328939633	2.01722716829963	0.922784863840427
8	52787152	52930861	HAP_3	0.0930434782608696	-1.85899848923649	1.75955442811169	0.291186192121815
8	52787152	52930861	HAP_4	0.464347826086957	0.174820958749314	0.373227583796355	0.639677963575307
8	52836132	52970218	HAP_1	0.131304347826087	0.195610328939633	2.01722716829963	0.922784863840427
8	52836132	52970218	HAP_2	0.0939130434782609	-1.85899848923649	1.75955442811169	0.291186192121815
8	52836132	52970218	HAP_3	0.463478260869565	0.174820958749314	0.373227583796355	0.639677963575307
8	52836132	52970218	HAP_4	0.0878260869565217	0.564292567051751	2.01046649995821	0.779061116490031
8	52877982	53016499	HAP_1	0.0939130434782609	-1.85899848923649	1.75955442811169	0.291186192121815
8	52877982	53016499	HAP_2	0.452173913043478	0.275042711754714	0.376626048832053	0.465522962337315
8	52877982	53016499	HAP_3	0.0878260869565217	0.564292567051751	2.01046649995821	0.779061116490031
8	52877982	53016499	HAP_4	0.131304347826087	0.195610328939633	2.01722716829963	0.922784863840427
8	52922510	53067153	HAP_1	0.130434782608696	0.195610328939633	2.01722716829963	0.922784863840427
8	52922510	53067153	HAP_2	0.317391304347826	-0.287321469377075	0.487027862878948	0.555462134878101
8	52922510	53067153	HAP_3	0.166086956521739	0.0338133429455658	1.07583117948538	0.974937797905706
8	52922510	53067153	HAP_4	0.0939130434782609	-1.85899848923649	1.75955442811169	0.291186192121815
8	52957596	53117754	HAP_1	0.297391304347826	0.154139298069816	0.517134802476628	0.765764432244808
8	52957596	53117754	HAP_2	0.110434782608696	-1.02965098930327	1.76879191402746	0.560718596607602
8	52957596	53117754	HAP_3	0.130434782608696	0.195610328939633	2.01722716829963	0.922784863840427
8	52957596	53117754	HAP_4	0.163478260869565	-0.383306052433223	0.987302957347651	0.697988786413751
8	52991788	53177126	HAP_1	0.169565217391304	-0.0101380051879948	0.953179039964464	0.991517640150872
8	52991788	53177126	HAP_2	0.298260869565217	0.210096259078022	0.512673493235882	0.682105015159037
8	52991788	53177126	HAP_3	0.130434782608696	0.195610328939633	2.01722716829963	0.922784863840427
8	52991788	53177126	HAP_4	0.110434782608696	-1.02965098930327	1.76879191402746	0.560718596607602
8	53054631	53252217	HAP_1	0.163478260869565	-0.383306052433223	0.987302957347651	0.697988786413751
8	53054631	53252217	HAP_2	0.298260869565217	0.210096259078022	0.512673493235882	0.682105015159037
8	53054631	53252217	HAP_3	0.110434782608696	-1.02965098930327	1.76879191402746	0.560718596607602
8	53054631	53252217	HAP_4	0.130434782608696	0.195610328939633	2.01722716829963	0.922784863840427
8	53095579	53324404	HAP_1	0.270434782608696	-0.407439708270602	0.691182715063981	0.555774935806522
8	53095579	53324404	HAP_2	0.163478260869565	-0.383306052433223	0.987302957347651	0.697988786413751
8	53095579	53324404	HAP_3	0.298260869565217	0.210096259078022	0.512673493235882	0.682105015159037
8	53157290	53384812	HAP_1	0.182608695652174	-0.135651101417398	0.863864541525491	0.875279012528143
8	53157290	53384812	HAP_2	0.330434782608696	0.568297862316711	0.474675464565695	0.231719893528088
8	53157290	53384812	HAP_3	0.283478260869565	-0.379991516907121	0.644160543834678	0.555493522893758
8	53219867	53467317	HAP_1	0.182608695652174	-0.135651101417398	0.863864541525491	0.875279012528143
8	53219867	53467317	HAP_2	0.166086956521739	0.15234186630238	0.961827706282138	0.874208047131206
8	53219867	53467317	HAP_3	0.17304347826087	-0.0367769615506504	0.981280006282072	0.970116743469776
8	53219867	53467317	HAP_4	0.294782608695652	0.230870241523119	0.517362891427002	0.655592667076846
8	53219867	53467317	HAP_5	0.0791304347826087	0.32301141323009	2.01377241490231	0.872622719562978
8	53304947	53506289	HAP_1	0.29304347826087	0.270117499661749	0.520212707915139	0.603794786467764
8	53304947	53506289	HAP_2	0.182608695652174	-0.135651101417398	0.863864541525491	0.875279012528143
8	53304947	53506289	HAP_3	0.11304347826087	-1.02965098930327	1.76879191402746	0.560718596607602
8	53304947	53506289	HAP_4	0.138260869565217	-0.7833947594747	1.4244723077968	0.582569165476803
8	53304947	53506289	HAP_5	0.0791304347826087	0.32301141323009	2.01377241490231	0.872622719562978
8	53371995	53548275	HAP_1	0.163478260869565	-0.383306052433223	0.987302957347651	0.697988786413751
8	53371995	53548275	HAP_2	0.11304347826087	-1.02965098930327	1.76879191402746	0.560718596607602
8	53371995	53548275	HAP_3	0.29304347826087	0.270117499661749	0.520212707915139	0.603794786467764
8	53371995	53548275	HAP_4	0.130434782608696	0.195610328939633	2.01722716829963	0.922784863840427
8	53449695	53572938	HAP_1	0.29304347826087	0.270117499661749	0.520212707915139	0.603794786467764
8	53449695	53572938	HAP_2	0.130434782608696	0.195610328939633	2.01722716829963	0.922784863840427
8	53449695	53572938	HAP_3	0.21304347826087	-0.363570115826661	0.703375454107336	0.605433939015561
8	53449695	53572938	HAP_4	0.11304347826087	-1.02965098930327	1.76879191402746	0.560718596607602
8	53494852	53614485	HAP_1	0.305217391304348	0.00196921355928841	0.511895500749814	0.996931986246653
8	53494852	53614485	HAP_2	0.130434782608696	0.195610328939633	2.01722716829963	0.922784863840427
8	53494852	53614485	HAP_3	0.21304347826087	-0.363570115826661	0.703375454107336	0.605433939015561
8	53494852	53614485	HAP_4	0.11304347826087	-1.02965098930327	1.76879191402746	0.560718596607602
8	53534156	53651208	HAP_1	0.0939130434782609	-1.85899848923649	1.75955442811169	0.291186192121815
8	53534156	53651208	HAP_2	0.129565217391304	0.195610328939633	2.01722716829963	0.922784863840427
8	53534156	53651208	HAP_3	0.112173913043478	-1.02965098930327	1.76879191402746	0.560718596607602
8	53534156	53651208	HAP_4	0.251304347826087	-0.0538449834823658	0.57698157092097	0.925681138362928
8	53561279	53686438	HAP_1	0.112173913043478	-1.02965098930327	1.76879191402746	0.560718596607602
8	53561279	53686438	HAP_2	0.0939130434782609	-1.85899848923649	1.75955442811169	0.291186192121815
8	53561279	53686438	HAP_3	0.129565217391304	0.195610328939633	2.01722716829963	0.922784863840427
8	53561279	53686438	HAP_4	0.251304347826087	-0.0538449834823658	0.57698157092097	0.925681138362928
8	53594885	53723944	HAP_1	0.251304347826087	-0.0538449834823658	0.57698157092097	0.925681138362928
8	53594885	53723944	HAP_2	0.0939130434782609	-1.85899848923649	1.75955442811169	0.291186192121815
8	53594885	53723944	HAP_3	0.241739130434783	-0.610120362664726	0.790564556974143	0.440585268528931
8	53640613	53763408	HAP_1	0.129565217391304	0.195610328939633	2.01722716829963	0.922784863840427
8	53640613	53763408	HAP_2	0.267826086956522	0.408944766122224	0.547895665834371	0.455742948867389
8	53640613	53763408	HAP_3	0.251304347826087	-0.0538449834823658	0.57698157092097	0.925681138362928
8	53640613	53763408	HAP_4	0.17304347826087	-0.568297555530897	0.976294383048006	0.560735105536484
8	53673098	53799292	HAP_1	0.129565217391304	0.195610328939633	2.01722716829963	0.922784863840427
8	53673098	53799292	HAP_2	0.110434782608696	-1.02965098930327	1.76879191402746	0.560718596607602
8	53673098	53799292	HAP_3	0.171304347826087	-0.568297555530897	0.976294383048006	0.560735105536484
8	53673098	53799292	HAP_4	0.251304347826087	-0.0538449834823658	0.57698157092097	0.925681138362928
8	53705729	53832351	HAP_1	0.129565217391304	0.195610328939633	2.01722716829963	0.922784863840427
8	53705729	53832351	HAP_2	0.110434782608696	-1.02965098930327	1.76879191402746	0.560718596607602
8	53705729	53832351	HAP_3	0.0765217391304348	0.32301141323009	2.01377241490231	0.872622719562978
8	53705729	53832351	HAP_4	0.0939130434782609	-1.85899848923649	1.75955442811169	0.291186192121815
8	53705729	53832351	HAP_5	0.253913043478261	-0.116810527202109	0.57157268259491	0.838140795012655
8	53755979	53867972	HAP_1	0.128695652173913	0.195610328939633	2.01722716829963	0.922784863840427
8	53755979	53867972	HAP_2	0.0939130434782609	-1.85899848923649	1.75955442811169	0.291186192121815
8	53755979	53867972	HAP_3	0.110434782608696	-1.02965098930327	1.76879191402746	0.560718596607602
8	53755979	53867972	HAP_4	0.264347826086957	0.0447583632243844	0.553544574759718	0.935583874397603
8	53782553	53903755	HAP_1	0.0869565217391304	-0.169558791188316	1.74482410261758	0.922619559309602
8	53782553	53903755	HAP_2	0.35304347826087	0.0300891882891468	0.465211033213504	0.948452918201968
8	53782553	53903755	HAP_3	0.129565217391304	0.195610328939633	2.01722716829963	0.922784863840427
8	53782553	53903755	HAP_4	0.110434782608696	-1.02965098930327	1.76879191402746	0.560718596607602
8	53823328	53937020	HAP_1	0.526086956521739	0.177602249681477	0.360235764883078	0.622193359002579
8	53823328	53937020	HAP_2	0.129565217391304	0.195610328939633	2.01722716829963	0.922784863840427
8	53823328	53937020	HAP_3	0.166086956521739	-0.356826157603251	1.26881207075227	0.778638631406577
8	53859591	53977994	HAP_1	0.166086956521739	-0.356826157603251	1.26881207075227	0.778638631406577
8	53859591	53977994	HAP_2	0.570434782608696	0.389995743010073	0.331743249255681	0.24025448861383
8	53859591	53977994	HAP_3	0.129565217391304	0.195610328939633	2.01722716829963	0.922784863840427
8	53885886	54022350	HAP_1	0.465217391304348	0.434624169314438	0.361327609526711	0.229539524593104
8	53885886	54022350	HAP_2	0.0939130434782609	-1.85899848923649	1.75955442811169	0.291186192121815
8	53885886	54022350	HAP_3	0.130434782608696	0.195610328939633	2.01722716829963	0.922784863840427
8	53885886	54022350	HAP_4	0.189565217391304	-0.454229655465192	1.00611170332883	0.651824717601034
8	53924332	54068833	HAP_1	0.189565217391304	-0.454229655465192	1.00611170332883	0.651824717601034
8	53924332	54068833	HAP_2	0.465217391304348	0.434624169314438	0.361327609526711	0.229539524593104
8	53924332	54068833	HAP_3	0.0939130434782609	-1.85899848923649	1.75955442811169	0.291186192121815
8	53924332	54068833	HAP_4	0.130434782608696	0.195610328939633	2.01722716829963	0.922784863840427
8	53965773	54123521	HAP_1	0.414782608695652	-0.177192397390942	0.399967904357883	0.657924244789358
8	53965773	54123521	HAP_2	0.0939130434782609	-1.85899848923649	1.75955442811169	0.291186192121815
8	53965773	54123521	HAP_3	0.130434782608696	0.195610328939633	2.01722716829963	0.922784863840427
8	53965773	54123521	HAP_4	0.166086956521739	-0.356826157603251	1.26881207075227	0.778638631406577
8	54001792	54175187	HAP_1	0.556521739130435	-0.454867920317658	0.327496055546271	0.165405263153074
8	54001792	54175187	HAP_2	0.0939130434782609	-1.85899848923649	1.75955442811169	0.291186192121815
8	54001792	54175187	HAP_3	0.13304347826087	-0.956202531740836	1.4375254848842	0.50621299138655
8	54054845	54227898	HAP_1	0.555652173913043	-0.450856893168779	0.327615771850581	0.169315312741513
8	54054845	54227898	HAP_2	0.0939130434782609	-1.85899848923649	1.75955442811169	0.291186192121815
8	54054845	54227898	HAP_3	0.13304347826087	-0.956202531740836	1.4375254848842	0.50621299138655
8	54109208	54290175	HAP_1	0.0956521739130435	-1.85899848923649	1.75955442811169	0.291186192121815
8	54109208	54290175	HAP_2	0.163478260869565	-0.778571573503606	0.993376783660218	0.433509606824465
8	54109208	54290175	HAP_3	0.554782608695652	-0.433948052411586	0.328140266775175	0.186557321734177
8	54158802	54332218	HAP_1	0.270434782608696	-0.19210546858492	0.549558258266263	0.72679730905922
8	54158802	54332218	HAP_2	0.242608695652174	-0.344911913248132	0.711541394922801	0.628050321010487
8	54158802	54332218	HAP_3	0.0939130434782609	-1.85899848923649	1.75955442811169	0.291186192121815
8	54158802	54332218	HAP_4	0.10695652173913	-1.02965098930327	1.76879191402746	0.560718596607602
8	54213268	54370536	HAP_1	0.0939130434782609	-1.85899848923649	1.75955442811169	0.291186192121815
8	54213268	54370536	HAP_2	0.10695652173913	-1.02965098930327	1.76879191402746	0.560718596607602
8	54213268	54370536	HAP_3	0.24695652173913	0.0148318955686802	0.579988821795682	0.979607217468215
8	54213268	54370536	HAP_4	0.235652173913043	-0.141360740491764	0.756444112408011	0.851825825509957
8	54256907	54439496	HAP_1	0.247826086956522	0.0013309980771356	0.575214625058265	0.998154585238201
8	54256907	54439496	HAP_2	0.215652173913043	0.0790555945326359	0.801157231903037	0.921430111738469
8	54256907	54439496	HAP_3	0.0930434782608696	-1.85899848923649	1.75955442811169	0.291186192121815
8	54256907	54439496	HAP_4	0.10695652173913	-1.02965098930327	1.76879191402746	0.560718596607602
8	54319447	54484856	HAP_1	0.10695652173913	-1.02965098930327	1.76879191402746	0.560718596607602
8	54319447	54484856	HAP_2	0.247826086956522	0.0013309980771356	0.575214625058265	0.998154585238201
8	54319447	54484856	HAP_3	0.0930434782608696	-1.85899848923649	1.75955442811169	0.291186192121815
8	54319447	54484856	HAP_4	0.13304347826087	0.195610328939633	2.01722716829963	0.922784863840427
8	54356558	54526134	HAP_1	0.247826086956522	0.0013309980771356	0.575214625058265	0.998154585238201
8	54356558	54526134	HAP_2	0.0930434782608696	-1.85899848923649	1.75955442811169	0.291186192121815
8	54356558	54526134	HAP_3	0.13304347826087	0.195610328939633	2.01722716829963	0.922784863840427
8	54356558	54526134	HAP_4	0.10695652173913	-1.02965098930327	1.76879191402746	0.560718596607602
8	54425941	54582913	HAP_1	0.248695652173913	-0.0995301579074304	0.57010465447529	0.861470763702011
8	54425941	54582913	HAP_2	0.0921739130434783	-1.85899848923649	1.75955442811169	0.291186192121815
8	54425941	54582913	HAP_3	0.132173913043478	0.195610328939633	2.01722716829963	0.922784863840427
8	54425941	54582913	HAP_4	0.10695652173913	-1.02965098930327	1.76879191402746	0.560718596607602
8	54470157	54640740	HAP_1	0.248695652173913	-0.0995301579074304	0.57010465447529	0.861470763702011
8	54470157	54640740	HAP_2	0.132173913043478	0.195610328939633	2.01722716829963	0.922784863840427
8	54470157	54640740	HAP_3	0.10695652173913	-1.02965098930327	1.76879191402746	0.560718596607602
8	54470157	54640740	HAP_4	0.0921739130434783	-1.85899848923649	1.75955442811169	0.291186192121815
8	54514858	54696108	HAP_1	0.10695652173913	-1.02965098930327	1.76879191402746	0.560718596607602
8	54514858	54696108	HAP_2	0.0921739130434783	-1.85899848923649	1.75955442811169	0.291186192121815
8	54514858	54696108	HAP_3	0.247826086956522	-0.0995301579074304	0.57010465447529	0.861470763702011
8	54514858	54696108	HAP_4	0.13304347826087	0.195610328939633	2.01722716829963	0.922784863840427
8	54563313	54729297	HAP_1	0.13304347826087	0.195610328939633	2.01722716829963	0.922784863840427
8	54563313	54729297	HAP_2	0.248695652173913	-0.0995301579074304	0.57010465447529	0.861470763702011
8	54563313	54729297	HAP_3	0.10695652173913	-1.02965098930327	1.76879191402746	0.560718596607602
8	54563313	54729297	HAP_4	0.0921739130434783	-1.85899848923649	1.75955442811169	0.291186192121815
8	54624472	54764960	HAP_1	0.132173913043478	0.195610328939633	2.01722716829963	0.922784863840427
8	54624472	54764960	HAP_2	0.0921739130434783	-1.85899848923649	1.75955442811169	0.291186192121815
8	54624472	54764960	HAP_3	0.248695652173913	-0.0995301579074304	0.57010465447529	0.861470763702011
8	54624472	54764960	HAP_4	0.10695652173913	-1.02965098930327	1.76879191402746	0.560718596607602
8	54675034	54809124	HAP_1	0.145217391304348	0.971560209998131	1.75897592468338	0.580932122563066
8	54675034	54809124	HAP_2	0.0921739130434783	-1.85899848923649	1.75955442811169	0.291186192121815
8	54675034	54809124	HAP_3	0.10695652173913	-1.02965098930327	1.76879191402746	0.560718596607602
8	54675034	54809124	HAP_4	0.248695652173913	-0.0995301579074304	0.57010465447529	0.861470763702011
8	54718696	54849489	HAP_1	0.0652173913043478	-0.690935606523139	2.02693734666036	0.733323838505719
8	54718696	54849489	HAP_2	0.0930434782608696	-1.85899848923649	1.75955442811169	0.291186192121815
8	54718696	54849489	HAP_3	0.314782608695652	-0.253326219110247	0.539338890677575	0.638753221798757
8	54718696	54849489	HAP_4	0.248695652173913	-0.0995301579074304	0.57010465447529	0.861470763702011
8	54753236	54885932	HAP_1	0.0652173913043478	-0.690935606523139	2.02693734666036	0.733323838505719
8	54753236	54885932	HAP_2	0.0921739130434783	-1.85899848923649	1.75955442811169	0.291186192121815
8	54753236	54885932	HAP_3	0.149565217391304	-0.488579721332185	0.927471201249991	0.598549403620121
8	54753236	54885932	HAP_4	0.13304347826087	0.195610328939633	2.01722716829963	0.922784863840427
8	54753236	54885932	HAP_5	0.247826086956522	-0.0995301579074304	0.57010465447529	0.861470763702011
8	54797340	54931726	HAP_1	0.247826086956522	-0.0995301579074304	0.57010465447529	0.861470763702011
8	54797340	54931726	HAP_2	0.0652173913043478	-0.690935606523139	2.02693734666036	0.733323838505719
8	54797340	54931726	HAP_3	0.159130434782609	-0.383306052433223	0.987302957347651	0.697988786413751
8	54797340	54931726	HAP_4	0.17304347826087	-0.540375228362389	0.907974681434788	0.551987108286195
8	54797340	54931726	HAP_5	0.131304347826087	0.195610328939633	2.01722716829963	0.922784863840427
8	54824680	54986309	HAP_1	0.0904347826086957	-1.85899848923649	1.75955442811169	0.291186192121815
8	54824680	54986309	HAP_2	0.165217391304348	-0.540375228362389	0.907974681434788	0.551987108286195
8	54824680	54986309	HAP_3	0.131304347826087	0.195610328939633	2.01722716829963	0.922784863840427
8	54824680	54986309	HAP_4	0.0660869565217391	-1.09999803630949	1.74679332227724	0.529130963597031
8	54824680	54986309	HAP_5	0.247826086956522	-0.0995301579074304	0.57010465447529	0.861470763702011
8	54874600	55034107	HAP_1	0.247826086956522	-0.0995301579074304	0.57010465447529	0.861470763702011
8	54874600	55034107	HAP_2	0.324347826086957	0.637807968076957	0.488838422436447	0.192514758237513
8	54874600	55034107	HAP_3	0.22	-0.0230939654614946	0.696520873606407	0.973561821038343
8	54874600	55034107	HAP_4	0.0660869565217391	-1.09999803630949	1.74679332227724	0.529130963597031
8	54917992	55080475	HAP_1	0.0660869565217391	-1.09999803630949	1.74679332227724	0.529130963597031
8	54917992	55080475	HAP_2	0.247826086956522	-0.0995301579074304	0.57010465447529	0.861470763702011
8	54917992	55080475	HAP_3	0.199130434782609	-0.186314080765899	0.83989476553039	0.824526598581659
8	54917992	55080475	HAP_4	0.125217391304348	-1.14938049365143	1.3307604552364	0.388120060193766
8	54917992	55080475	HAP_5	0.22	-0.0230939654614946	0.696520873606407	0.973561821038343
8	54963252	55136134	HAP_1	0.247826086956522	-0.0995301579074304	0.57010465447529	0.861470763702011
8	54963252	55136134	HAP_2	0.0660869565217391	-1.09999803630949	1.74679332227724	0.529130963597031
8	54963252	55136134	HAP_3	0.22	-0.0230939654614946	0.696520873606407	0.973561821038343
8	54963252	55136134	HAP_4	0.290434782608696	-0.442380253871588	0.545264856675017	0.417529632886373
8	54963252	55136134	HAP_5	0.127826086956522	-1.14938049365143	1.3307604552364	0.388120060193766
8	55019289	55190206	HAP_1	0.199130434782609	-0.44070483440983	0.843193980146162	0.601415969715554
8	55019289	55190206	HAP_2	0.270434782608696	-0.489179772753702	0.590316896945097	0.407641162309728
8	55019289	55190206	HAP_3	0.13304347826087	-1.14938049365143	1.3307604552364	0.388120060193766
8	55019289	55190206	HAP_4	0.247826086956522	-0.0995301579074304	0.57010465447529	0.861470763702011
8	55019289	55190206	HAP_5	0.0660869565217391	-1.09999803630949	1.74679332227724	0.529130963597031
8	55068407	55234273	HAP_1	0.247826086956522	-0.0995301579074304	0.57010465447529	0.861470763702011
8	55068407	55234273	HAP_2	0.27304347826087	-0.85018945507014	0.576090833832605	0.140560142407954
8	55068407	55234273	HAP_3	0.268695652173913	-0.499823251459269	0.597458408187741	0.403182852843935
8	55068407	55234273	HAP_4	0.12695652173913	-1.14938049365143	1.3307604552364	0.388120060193766
8	55109955	55271253	HAP_1	0.27304347826087	-0.85018945507014	0.576090833832605	0.140560142407954
8	55109955	55271253	HAP_2	0.247826086956522	-0.0995301579074304	0.57010465447529	0.861470763702011
8	55109955	55271253	HAP_3	0.2	-0.194668973268142	0.864380467417893	0.821896114016978
8	55109955	55271253	HAP_4	0.12695652173913	-1.14938049365143	1.3307604552364	0.388120060193766
8	55174627	55330834	HAP_1	0.158260869565217	-0.230269945505117	1.08790950964162	0.832446866480723
8	55174627	55330834	HAP_2	0.133913043478261	-0.240676573810628	1.06583372051919	0.82143081090745
8	55174627	55330834	HAP_3	0.0904347826086957	-1.85899848923649	1.75955442811169	0.291186192121815
8	55174627	55330834	HAP_4	0.252173913043478	-0.248761978508758	0.55401894804949	0.653595019639817
8	55174627	55330834	HAP_5	0.200869565217391	-0.194668973268142	0.864380467417893	0.821896114016978
8	55219378	55427215	HAP_1	0.194782608695652	-0.298634453306764	0.833062449477748	0.720120341825091
8	55219378	55427215	HAP_2	0.0739130434782609	-1.09999803630949	1.74679332227724	0.529130963597031
8	55219378	55427215	HAP_3	0.145217391304348	-0.975715467279644	1.1702031932719	0.404747914510527
8	55219378	55427215	HAP_4	0.25304347826087	-0.248761978508758	0.55401894804949	0.653595019639817
8	55219378	55427215	HAP_5	0.155652173913043	0.993761794834962	1.17723578954383	0.398945620770562
8	55258680	55484810	HAP_1	0.155652173913043	0.993761794834962	1.17723578954383	0.398945620770562
8	55258680	55484810	HAP_2	0.504347826086956	0.0335555638170105	0.358179005197228	0.925393742485687
8	55258680	55484810	HAP_3	0.0660869565217391	-1.09999803630949	1.74679332227724	0.529130963597031
8	55258680	55484810	HAP_4	0.145217391304348	-0.975715467279644	1.1702031932719	0.404747914510527
8	55304214	55542338	HAP_1	0.514782608695652	0.0654718751168512	0.351199188260061	0.852179729195605
8	55304214	55542338	HAP_2	0.0660869565217391	-1.09999803630949	1.74679332227724	0.529130963597031
8	55304214	55542338	HAP_3	0.0904347826086957	-1.85899848923649	1.75955442811169	0.291186192121815
8	55304214	55542338	HAP_4	0.160869565217391	0.488461157771905	1.02558293173506	0.634062433741452
8	55369450	55590452	HAP_1	0.56	0.0531334942561114	0.335038632352633	0.874049542000966
8	55369450	55590452	HAP_2	0.0660869565217391	-1.09999803630949	1.74679332227724	0.529130963597031
8	55369450	55590452	HAP_3	0.160869565217391	0.488461157771905	1.02558293173506	0.634062433741452
8	55369450	55590452	HAP_4	0.0895652173913044	-1.338725773216	2.02415489782147	0.508642800865377
8	55465870	55629506	HAP_1	0.156521739130435	0.993761794834962	1.17723578954383	0.398945620770562
8	55465870	55629506	HAP_2	0.0895652173913044	-1.338725773216	2.02415489782147	0.508642800865377
8	55465870	55629506	HAP_3	0.0773913043478261	-0.397225861890914	1.57221678319522	0.800628468003917
8	55465870	55629506	HAP_4	0.560869565217391	0.0531334942561114	0.335038632352633	0.874049542000966
8	55525232	55674909	HAP_1	0.0773913043478261	-0.397225861890914	1.57221678319522	0.800628468003917
8	55525232	55674909	HAP_2	0.154782608695652	0.993761794834962	1.17723578954383	0.398945620770562
8	55525232	55674909	HAP_3	0.337391304347826	-0.341868851695099	0.489160713329458	0.484910762252258
8	55525232	55674909	HAP_4	0.261739130434783	-0.343225249883638	0.536284888538651	0.522429879246018
8	55525232	55674909	HAP_5	0.115652173913043	-1.76649077170738	1.76878698234174	0.318368963030749
8	55574852	55706822	HAP_1	0.267826086956522	-0.0576865099610596	0.601218417806296	0.92359501161102
8	55574852	55706822	HAP_2	0.268695652173913	-0.436490184716361	0.527789153355932	0.408578870423456
8	55574852	55706822	HAP_3	0.116521739130435	-2.12947036015774	1.59309372847605	0.181865139118537
8	55574852	55706822	HAP_4	0.0773913043478261	-0.397225861890914	1.57221678319522	0.800628468003917
8	55574852	55706822	HAP_5	0.154782608695652	0.993761794834962	1.17723578954383	0.398945620770562
8	55617730	55747798	HAP_1	0.0773913043478261	-0.397225861890914	1.57221678319522	0.800628468003917
8	55617730	55747798	HAP_2	0.154782608695652	0.993761794834962	1.17723578954383	0.398945620770562
8	55617730	55747798	HAP_3	0.27304347826087	-0.0576865099610596	0.601218417806296	0.92359501161102
8	55617730	55747798	HAP_4	0.186086956521739	-0.204732878213101	0.890041868454616	0.818155172002147
8	55617730	55747798	HAP_5	0.268695652173913	-0.436490184716361	0.527789153355932	0.408578870423456
8	55663269	55799713	HAP_1	0.0773913043478261	-0.397225861890914	1.57221678319522	0.800628468003917
8	55663269	55799713	HAP_2	0.154782608695652	0.993761794834962	1.17723578954383	0.398945620770562
8	55663269	55799713	HAP_3	0.27304347826087	-0.0576865099610596	0.601218417806296	0.92359501161102
8	55663269	55799713	HAP_4	0.116521739130435	-2.12947036015774	1.59309372847605	0.181865139118537
8	55663269	55799713	HAP_5	0.269565217391304	-0.475835573924648	0.52347886957574	0.363746540707996
8	55694559	55856550	HAP_1	0.116521739130435	-2.12947036015774	1.59309372847605	0.181865139118537
8	55694559	55856550	HAP_2	0.248695652173913	0.452293451510849	0.628863374395569	0.472302040261623
8	55694559	55856550	HAP_3	0.544347826086957	0.126107332666492	0.327149439819786	0.700032735635335
8	55734582	55890819	HAP_1	0.544347826086957	0.126107332666492	0.327149439819786	0.700032735635335
8	55734582	55890819	HAP_2	0.111304347826087	-2.12947036015774	1.59309372847605	0.181865139118537
8	55734582	55890819	HAP_3	0.248695652173913	0.452293451510849	0.628863374395569	0.472302040261623
8	55777462	55930072	HAP_1	0.111304347826087	-2.12947036015774	1.59309372847605	0.181865139118537
8	55777462	55930072	HAP_2	0.248695652173913	0.452293451510849	0.628863374395569	0.472302040261623
8	55777462	55930072	HAP_3	0.38695652173913	0.698867069412627	0.42028029550007	0.0968981166915507
8	55777462	55930072	HAP_4	0.150434782608696	-0.46449516452705	1.33248236927992	0.72752479210148
8	55841944	55981799	HAP_1	0.111304347826087	-2.12947036015774	1.59309372847605	0.181865139118537
8	55841944	55981799	HAP_2	0.248695652173913	0.452293451510849	0.628863374395569	0.472302040261623
8	55841944	55981799	HAP_3	0.38695652173913	0.698867069412627	0.42028029550007	0.0968981166915507
8	55841944	55981799	HAP_4	0.150434782608696	-0.46449516452705	1.33248236927992	0.72752479210148
8	55883925	56030680	HAP_1	0.296521739130435	-0.259387976965509	0.517530360663261	0.616424234603349
8	55883925	56030680	HAP_2	0.128695652173913	-0.840967381548714	1.43975325692478	0.559383900305955
8	55883925	56030680	HAP_3	0.217391304347826	0.240079796910835	0.7382345193714	0.745144659027736
8	55883925	56030680	HAP_4	0.122608695652174	0.110640144885783	1.3426906218407	0.934356531571277
8	55915001	56071531	HAP_1	0.224347826086957	0.215435330632931	0.711507841852025	0.762164222781177
8	55915001	56071531	HAP_2	0.122608695652174	0.110640144885783	1.3426906218407	0.934356531571277
8	55915001	56071531	HAP_3	0.296521739130435	-0.259387976965509	0.517530360663261	0.616424234603349
8	55915001	56071531	HAP_4	0.184347826086957	-0.533044223810013	0.888605100581076	0.548837143277656
8	55915001	56071531	HAP_5	0.0539130434782609	0.668343481984973	1.74889060383053	0.702492476385402
8	55964898	56126173	HAP_1	0.214782608695652	0.36030507308903	0.754571015082641	0.633194207357551
8	55964898	56126173	HAP_2	0.0904347826086957	-1.85899848923649	1.75955442811169	0.291186192121815
8	55964898	56126173	HAP_3	0.249565217391304	-0.114797941678217	0.558544041522979	0.837231948144536
8	55964898	56126173	HAP_4	0.172173913043478	-0.58882783945015	0.985597613563895	0.55045943158209
8	55964898	56126173	HAP_5	0.0530434782608696	0.668343481984973	1.74889060383053	0.702492476385402
8	56018612	56193823	HAP_1	0.256521739130435	-0.171585359435852	0.554433395064709	0.757072075269706
8	56018612	56193823	HAP_2	0.213913043478261	0.36030507308903	0.754571015082641	0.633194207357551
8	56018612	56193823	HAP_3	0.0530434782608696	0.668343481984973	1.74889060383053	0.702492476385402
8	56018612	56193823	HAP_4	0.0904347826086957	-1.85899848923649	1.75955442811169	0.291186192121815
8	56018612	56193823	HAP_5	0.19304347826087	-0.441543488909682	0.891458634387647	0.620578783686212
8	56057007	56263961	HAP_1	0.0739130434782609	-0.626731918648586	2.01380142904043	0.755750053204153
8	56057007	56263961	HAP_2	0.0626086956521739	-0.750462694697753	2.02662460401856	0.711297164709165
8	56057007	56263961	HAP_3	0.0904347826086957	-1.85899848923649	1.75955442811169	0.291186192121815
8	56057007	56263961	HAP_4	0.0521739130434783	0.668343481984973	1.74889060383053	0.702492476385402
8	56057007	56263961	HAP_5	0.261739130434783	-0.242982341312732	0.549067875742873	0.65827159794573
8	56057007	56263961	HAP_6	0.223478260869565	0.042956798731373	0.67917815974934	0.949591348906231
8	56057007	56263961	HAP_7	0.213913043478261	0.36030507308903	0.754571015082641	0.633194207357551
8	56103563	56328764	HAP_1	0.286086956521739	-0.149079656988957	0.507712399247019	0.769148952662519
8	56103563	56328764	HAP_2	0.304347826086957	-0.00318045784290803	0.496448859916428	0.99489072804563
8	56103563	56328764	HAP_3	0.264347826086957	-0.242982341312732	0.549067875742873	0.65827159794573
8	56103563	56328764	HAP_4	0.0643478260869565	0.668343481984973	1.74889060383053	0.702492476385402
8	56103563	56328764	HAP_5	0.0739130434782609	-0.626731918648586	2.01380142904043	0.755750053204153
8	56181140	56394914	HAP_1	0.264347826086957	-0.242982341312732	0.549067875742873	0.65827159794573
8	56181140	56394914	HAP_2	0.0634782608695652	0.668343481984973	1.74889060383053	0.702492476385402
8	56181140	56394914	HAP_3	0.0773913043478261	-0.626731918648586	2.01380142904043	0.755750053204153
8	56181140	56394914	HAP_4	0.106086956521739	0.308896044551775	1.33606146481893	0.817244370997447
8	56181140	56394914	HAP_5	0.408695652173913	-0.175843886256764	0.398658359940212	0.659318076707506
8	56181140	56394914	HAP_6	0.0652173913043478	-0.690935606523139	2.02693734666036	0.733323838505719
8	56221152	56479469	HAP_1	0.0739130434782609	-0.626731918648586	2.01380142904043	0.755750053204153
8	56221152	56479469	HAP_2	0.264347826086957	-0.242982341312732	0.549067875742873	0.65827159794573
8	56221152	56479469	HAP_3	0.258260869565217	-0.323033005309653	0.698980757065035	0.644153587019971
8	56221152	56479469	HAP_4	0.088695652173913	-1.85899848923649	1.75955442811169	0.291186192121815
8	56221152	56479469	HAP_5	0.0643478260869565	-0.690935606523139	2.02693734666036	0.733323838505719
8	56305385	56552636	HAP_1	0.150434782608696	-0.160094311464354	1.27300130642961	0.899965844231869
8	56305385	56552636	HAP_2	0.108695652173913	-1.02965098930327	1.76879191402746	0.560718596607602
8	56305385	56552636	HAP_3	0.088695652173913	-1.85899848923649	1.75955442811169	0.291186192121815
8	56305385	56552636	HAP_4	0.0643478260869565	-0.690935606523139	2.02693734666036	0.733323838505719
8	56305385	56552636	HAP_5	0.264347826086957	-0.242982341312732	0.549067875742873	0.65827159794573
8	56305385	56552636	HAP_6	0.0739130434782609	-0.626731918648586	2.01380142904043	0.755750053204153
8	56373958	56629644	HAP_1	0.149565217391304	-0.160094311464354	1.27300130642961	0.899965844231869
8	56373958	56629644	HAP_2	0.109565217391304	-1.02965098930327	1.76879191402746	0.560718596607602
8	56373958	56629644	HAP_3	0.0878260869565217	-1.85899848923649	1.75955442811169	0.291186192121815
8	56373958	56629644	HAP_4	0.0617391304347826	-0.690935606523139	2.02693734666036	0.733323838505719
8	56373958	56629644	HAP_5	0.26	-0.0621146466418959	0.559831874100404	0.911693766001173
8	56452230	56696076	HAP_1	0.0921739130434783	-1.85899848923649	1.75955442811169	0.291186192121815
8	56452230	56696076	HAP_2	0.149565217391304	-0.160094311464354	1.27300130642961	0.899965844231869
8	56452230	56696076	HAP_3	0.109565217391304	-1.02965098930327	1.76879191402746	0.560718596607602
8	56452230	56696076	HAP_4	0.0617391304347826	-0.690935606523139	2.02693734666036	0.733323838505719
8	56452230	56696076	HAP_5	0.0678260869565217	1.51762606029401	2.00869419128442	0.450248363066354
8	56452230	56696076	HAP_6	0.26	-0.0621146466418959	0.559831874100404	0.911693766001173
8	56534604	56752660	HAP_1	0.262608695652174	-0.0621146466418959	0.559831874100404	0.911693766001173
8	56534604	56752660	HAP_2	0.0921739130434783	-1.85899848923649	1.75955442811169	0.291186192121815
8	56534604	56752660	HAP_3	0.150434782608696	-0.160094311464354	1.27300130642961	0.899965844231869
8	56534604	56752660	HAP_4	0.0826086956521739	-0.690935606523139	2.02693734666036	0.733323838505719
8	56534604	56752660	HAP_5	0.109565217391304	-1.02965098930327	1.76879191402746	0.560718596607602
8	56534604	56752660	HAP_6	0.0678260869565217	1.51762606029401	2.00869419128442	0.450248363066354
8	56609753	56793103	HAP_1	0.112173913043478	-1.02965098930327	1.76879191402746	0.560718596607602
8	56609753	56793103	HAP_2	0.173913043478261	0.543691418141089	0.94564715050284	0.565561215772902
8	56609753	56793103	HAP_3	0.0826086956521739	-0.690935606523139	2.02693734666036	0.733323838505719
8	56609753	56793103	HAP_4	0.264347826086957	-0.186918932182601	0.548631828906606	0.73345666572459
8	56609753	56793103	HAP_5	0.148695652173913	-0.160094311464354	1.27300130642961	0.899965844231869
8	56675821	56870453	HAP_1	0.264347826086957	-0.186918932182601	0.548631828906606	0.73345666572459
8	56675821	56870453	HAP_2	0.148695652173913	-0.160094311464354	1.27300130642961	0.899965844231869
8	56675821	56870453	HAP_3	0.125217391304348	1.57160190912667	1.43184091854287	0.272845174611636
8	56675821	56870453	HAP_4	0.112173913043478	-1.02965098930327	1.76879191402746	0.560718596607602
8	56675821	56870453	HAP_5	0.17304347826087	0.543691418141089	0.94564715050284	0.565561215772902
8	56735191	56944921	HAP_1	0.264347826086957	-0.186918932182601	0.548631828906606	0.73345666572459
8	56735191	56944921	HAP_2	0.148695652173913	-0.160094311464354	1.27300130642961	0.899965844231869
8	56735191	56944921	HAP_3	0.112173913043478	-1.02965098930327	1.76879191402746	0.560718596607602
8	56735191	56944921	HAP_4	0.145217391304348	-0.975715467279644	1.1702031932719	0.404747914510527
8	56778456	57004633	HAP_1	0.285217391304348	-0.328437056213661	0.531669882583334	0.536992874321883
8	56778456	57004633	HAP_2	0.148695652173913	-0.160094311464354	1.27300130642961	0.899965844231869
8	56778456	57004633	HAP_3	0.145217391304348	-0.975715467279644	1.1702031932719	0.404747914510527
8	56778456	57004633	HAP_4	0.108695652173913	-1.02965098930327	1.76879191402746	0.560718596607602
8	56850830	57057308	HAP_1	0.148695652173913	-0.160094311464354	1.27300130642961	0.899965844231869
8	56850830	57057308	HAP_2	0.50695652173913	-0.150128703009385	0.367682513919071	0.683201108246003
8	56850830	57057308	HAP_3	0.110434782608696	-1.02965098930327	1.76879191402746	0.560718596607602
8	56920912	57117850	HAP_1	0.110434782608696	-1.02965098930327	1.76879191402746	0.560718596607602
8	56920912	57117850	HAP_2	0.508695652173913	-0.189729237140444	0.367163022655079	0.605538257104482
8	56920912	57117850	HAP_3	0.148695652173913	-0.160094311464354	1.27300130642961	0.899965844231869
8	56991909	57175499	HAP_1	0.110434782608696	-1.02965098930327	1.76879191402746	0.560718596607602
8	56991909	57175499	HAP_2	0.592173913043478	-0.175528416558102	0.327196829475679	0.591852098253308
8	56991909	57175499	HAP_3	0.134782608695652	-0.0115828936443385	1.05568289234742	0.991249724520211
8	57041578	57255445	HAP_1	0.109565217391304	-1.02965098930327	1.76879191402746	0.560718596607602
8	57041578	57255445	HAP_2	0.368695652173913	-0.220279437692463	0.419117385737369	0.599387819872996
8	57041578	57255445	HAP_3	0.208695652173913	0.16776236477254	0.799425590931651	0.833857964245367
8	57041578	57255445	HAP_4	0.088695652173913	-1.85899848923649	1.75955442811169	0.291186192121815
8	57097646	57331653	HAP_1	0.32695652173913	-0.0563682039681551	0.45937407450312	0.902383350245245
8	57097646	57331653	HAP_2	0.206086956521739	0.0244936854986325	0.818850656290261	0.976147635865716
8	57097646	57331653	HAP_3	0.109565217391304	-1.02965098930327	1.76879191402746	0.560718596607602
8	57097646	57331653	HAP_4	0.088695652173913	-1.85899848923649	1.75955442811169	0.291186192121815
8	57149741	57395006	HAP_1	0.109565217391304	-1.02965098930327	1.76879191402746	0.560718596607602
8	57149741	57395006	HAP_2	0.352173913043478	-0.114883314009025	0.442905902177559	0.795432897167368
8	57149741	57395006	HAP_3	0.302608695652174	-0.474534020897156	0.532572425960477	0.373298387581712
8	57224993	57434612	HAP_1	0.302608695652174	-0.474534020897156	0.532572425960477	0.373298387581712
8	57224993	57434612	HAP_2	0.112173913043478	-0.462766204229453	1.58142177482057	0.769915522554499
8	57224993	57434612	HAP_3	0.32695652173913	-0.0563682039681551	0.45937407450312	0.902383350245245
8	57308460	57478406	HAP_1	0.112173913043478	-0.462766204229453	1.58142177482057	0.769915522554499
8	57308460	57478406	HAP_2	0.32695652173913	-0.0563682039681551	0.45937407450312	0.902383350245245
8	57308460	57478406	HAP_3	0.345217391304348	-0.241120864073827	0.46248013786657	0.602318051315787
8	57365025	57515648	HAP_1	0.109565217391304	-1.02965098930327	1.76879191402746	0.560718596607602
8	57365025	57515648	HAP_2	0.304347826086957	0.103943789341524	0.504336522788163	0.836787388047564
8	57365025	57515648	HAP_3	0.289565217391304	-0.0335935637127029	0.541017920882865	0.950510644618092
8	57421639	57564005	HAP_1	0.109565217391304	-1.02965098930327	1.76879191402746	0.560718596607602
8	57421639	57564005	HAP_2	0.289565217391304	-0.0335935637127029	0.541017920882865	0.950510644618092
8	57421639	57564005	HAP_3	0.0608695652173913	-0.609615474031783	2.02538124168315	0.763534957479383
8	57421639	57564005	HAP_4	0.304347826086957	0.103943789341524	0.504336522788163	0.836787388047564
8	57467310	57608405	HAP_1	0.357391304347826	0.208628735594803	0.458029663255657	0.648931424932975
8	57467310	57608405	HAP_2	0.304347826086957	0.103943789341524	0.504336522788163	0.836787388047564
8	57467310	57608405	HAP_3	0.0643478260869565	-0.565309762042736	1.75160123917597	0.747013064390489
8	57467310	57608405	HAP_4	0.110434782608696	-1.31740390736306	1.58025277380614	0.404823079028582
8	57507097	57638006	HAP_1	0.506086956521739	0.068175710492545	0.360773732595486	0.850183903528094
8	57507097	57638006	HAP_2	0.307826086956522	0.0742461608521846	0.500632056060419	0.882155385018861
8	57507097	57638006	HAP_3	0.110434782608696	-1.31740390736306	1.58025277380614	0.404823079028582
8	57550271	57693037	HAP_1	0.186086956521739	-0.20456736628159	0.950446463945897	0.829663810640855
8	57550271	57693037	HAP_2	0.185217391304348	0.0373174970135657	0.849602230452794	0.964980990571116
8	57550271	57693037	HAP_3	0.168695652173913	0.657585627416275	1.0423509270791	0.528383437841618
8	57550271	57693037	HAP_4	0.307826086956522	0.0742461608521846	0.500632056060419	0.882155385018861
8	57594060	57736648	HAP_1	0.186086956521739	-0.20456736628159	0.950446463945897	0.829663810640855
8	57594060	57736648	HAP_2	0.18	0.143283611621801	0.875021640807305	0.869987887670758
8	57594060	57736648	HAP_3	0.168695652173913	0.657585627416275	1.0423509270791	0.528383437841618
8	57594060	57736648	HAP_4	0.307826086956522	0.0742461608521846	0.500632056060419	0.882155385018861
8	57631267	57801624	HAP_1	0.109565217391304	-1.02965098930327	1.76879191402746	0.560718596607602
8	57631267	57801624	HAP_2	0.18	0.143283611621801	0.875021640807305	0.869987887670758
8	57631267	57801624	HAP_3	0.168695652173913	0.657585627416275	1.0423509270791	0.528383437841618
8	57631267	57801624	HAP_4	0.304347826086957	0.103943789341524	0.504336522788163	0.836787388047564
8	57675725	57852952	HAP_1	0.304347826086957	0.103943789341524	0.504336522788163	0.836787388047564
8	57675725	57852952	HAP_2	0.109565217391304	-1.02965098930327	1.76879191402746	0.560718596607602
8	57675725	57852952	HAP_3	0.227826086956522	-0.196072063716481	0.713781921203186	0.783651802312667
8	57675725	57852952	HAP_4	0.168695652173913	0.657585627416275	1.0423509270791	0.528383437841618
8	57723744	57944709	HAP_1	0.304347826086957	0.103943789341524	0.504336522788163	0.836787388047564
8	57723744	57944709	HAP_2	0.0669565217391304	1.51762606029401	2.00869419128442	0.450248363066354
8	57723744	57944709	HAP_3	0.169565217391304	0.727598228715815	0.999841911555015	0.467092183577649
8	57723744	57944709	HAP_4	0.109565217391304	-1.02965098930327	1.76879191402746	0.560718596607602
8	57723744	57944709	HAP_5	0.230434782608696	-0.311515380071823	0.700009857148964	0.656479749975746
8	57780819	58010694	HAP_1	0.304347826086957	0.103943789341524	0.504336522788163	0.836787388047564
8	57780819	58010694	HAP_2	0.32	0.128053002871957	0.490944817652677	0.794319364232275
8	57780819	58010694	HAP_3	0.168695652173913	0.657585627416275	1.0423509270791	0.528383437841618
8	57835509	58077440	HAP_1	0.32	0.128053002871957	0.490944817652677	0.794319364232275
8	57835509	58077440	HAP_2	0.168695652173913	0.657585627416275	1.0423509270791	0.528383437841618
8	57835509	58077440	HAP_3	0.305217391304348	0.129254111519631	0.500275838449305	0.796219284370341
8	57915153	58134427	HAP_1	0.305217391304348	0.129254111519631	0.500275838449305	0.796219284370341
8	57915153	58134427	HAP_2	0.224347826086957	0.417706081582011	0.751040468489371	0.578316094891638
8	57915153	58134427	HAP_3	0.315652173913043	-0.134392896858835	0.504965817961386	0.790227026841763
8	57993232	58198779	HAP_1	0.304347826086957	0.213481188465461	0.504362323275864	0.6722605704088
8	57993232	58198779	HAP_2	0.224347826086957	0.417706081582011	0.751040468489371	0.578316094891638
8	57993232	58198779	HAP_3	0.110434782608696	-1.31740390736306	1.58025277380614	0.404823079028582
8	57993232	58198779	HAP_4	0.241739130434783	-0.31085216421541	0.647701541740679	0.631463059421874
8	58049315	58245562	HAP_1	0.304347826086957	0.213481188465461	0.504362323275864	0.6722605704088
8	58049315	58245562	HAP_2	0.110434782608696	-1.31740390736306	1.58025277380614	0.404823079028582
8	58049315	58245562	HAP_3	0.241739130434783	-0.31085216421541	0.647701541740679	0.631463059421874
8	58049315	58245562	HAP_4	0.225217391304348	0.417706081582011	0.751040468489371	0.578316094891638
8	58103759	58323822	HAP_1	0.18	0.51669908103191	0.909413692431607	0.570148334334316
8	58103759	58323822	HAP_2	0.235652173913043	0.267703473744741	0.609272273850679	0.66055341802877
8	58103759	58323822	HAP_3	0.110434782608696	-1.31740390736306	1.58025277380614	0.404823079028582
8	58103759	58323822	HAP_4	0.100869565217391	-1.85899848923649	1.75955442811169	0.291186192121815
8	58103759	58323822	HAP_5	0.11304347826087	-0.146439835772258	1.44939410052673	0.919558544544792
8	58176615	58378680	HAP_1	0.18	0.51669908103191	0.909413692431607	0.570148334334316
8	58176615	58378680	HAP_2	0.235652173913043	0.267703473744741	0.609272273850679	0.66055341802877
8	58176615	58378680	HAP_3	0.121739130434783	-1.69474791862468	1.19016464849072	0.155012760066116
8	58176615	58378680	HAP_4	0.100869565217391	-1.85899848923649	1.75955442811169	0.291186192121815
8	58176615	58378680	HAP_5	0.119130434782609	-0.146439835772258	1.44939410052673	0.919558544544792
8	58224866	58444752	HAP_1	0.168695652173913	0.657585627416275	1.0423509270791	0.528383437841618
8	58224866	58444752	HAP_2	0.110434782608696	-1.02965098930327	1.76879191402746	0.560718596607602
8	58224866	58444752	HAP_3	0.235652173913043	0.267703473744741	0.609272273850679	0.66055341802877
8	58224866	58444752	HAP_4	0.100869565217391	-1.85899848923649	1.75955442811169	0.291186192121815
8	58224866	58444752	HAP_5	0.0930434782608696	-0.864091543732508	2.07143516954741	0.676730687934835
8	58224866	58444752	HAP_6	0.0556521739130435	0.25632594349843	2.01399250184995	0.898770216687299
8	58294111	58495154	HAP_1	0.168695652173913	0.657585627416275	1.0423509270791	0.528383437841618
8	58294111	58495154	HAP_2	0.101739130434783	-1.85899848923649	1.75955442811169	0.291186192121815
8	58294111	58495154	HAP_3	0.109565217391304	-1.02965098930327	1.76879191402746	0.560718596607602
8	58294111	58495154	HAP_4	0.314782608695652	0.407432228131702	0.47691190301679	0.393295375636524
8	58367665	58542756	HAP_1	0.168695652173913	0.657585627416275	1.0423509270791	0.528383437841618
8	58367665	58542756	HAP_2	0.100869565217391	-1.85899848923649	1.75955442811169	0.291186192121815
8	58367665	58542756	HAP_3	0.110434782608696	-1.12615020766864	1.58376082776652	0.477341573592738
8	58367665	58542756	HAP_4	0.28	1.16704923046875	0.535547966476874	0.0297337169450485
8	58419984	58589791	HAP_1	0.100869565217391	-1.85899848923649	1.75955442811169	0.291186192121815
8	58419984	58589791	HAP_2	0.112173913043478	-1.12615020766864	1.58376082776652	0.477341573592738
8	58419984	58589791	HAP_3	0.168695652173913	0.657585627416275	1.0423509270791	0.528383437841618
8	58419984	58589791	HAP_4	0.332173913043478	0.63973180958394	0.470817227036551	0.174764907333484
8	58481499	58637811	HAP_1	0.167826086956522	0.657585627416275	1.0423509270791	0.528383437841618
8	58481499	58637811	HAP_2	0.0991304347826087	-1.85899848923649	1.75955442811169	0.291186192121815
8	58481499	58637811	HAP_3	0.236521739130435	0.27315140739479	0.607577645989766	0.653190624942496
8	58481499	58637811	HAP_4	0.111304347826087	-1.02965098930327	1.76879191402746	0.560718596607602
8	58529684	58673681	HAP_1	0.0991304347826087	-1.85899848923649	1.75955442811169	0.291186192121815
8	58529684	58673681	HAP_2	0.0878260869565217	-0.387383021325984	2.01228439972525	0.847412997776986
8	58529684	58673681	HAP_3	0.107826086956522	-1.02965098930327	1.76879191402746	0.560718596607602
8	58529684	58673681	HAP_4	0.233913043478261	0.27315140739479	0.607577645989766	0.653190624942496
8	58529684	58673681	HAP_5	0.2	1.17952431432025	0.79059403340949	0.136274169862482
8	58575685	58752188	HAP_1	0.107826086956522	-1.02965098930327	1.76879191402746	0.560718596607602
8	58575685	58752188	HAP_2	0.233913043478261	0.27315140739479	0.607577645989766	0.653190624942496
8	58575685	58752188	HAP_3	0.088695652173913	-1.85899848923649	1.75955442811169	0.291186192121815
8	58575685	58752188	HAP_4	0.201739130434783	1.17952431432025	0.79059403340949	0.136274169862482
8	58618406	58814323	HAP_1	0.233913043478261	0.27315140739479	0.607577645989766	0.653190624942496
8	58618406	58814323	HAP_2	0.193913043478261	-0.888855480054426	0.811976201674314	0.274125042313324
8	58618406	58814323	HAP_3	0.202608695652174	1.17952431432025	0.79059403340949	0.136274169862482
8	58657786	58869177	HAP_1	0.204347826086957	1.18737491733283	0.773913598338651	0.125531541358259
8	58657786	58869177	HAP_2	0.2	-1.06841967189806	0.79569460773674	0.179894701049067
8	58657786	58869177	HAP_3	0.234782608695652	0.27315140739479	0.607577645989766	0.653190624942496
8	58657786	58869177	HAP_4	0.105217391304348	-0.645889158812951	1.45154614746536	0.656515411978162
8	58723197	58924463	HAP_1	0.203478260869565	1.18737491733283	0.773913598338651	0.125531541358259
8	58723197	58924463	HAP_2	0.230434782608696	0.406349629011186	0.626339177590416	0.516752514020215
8	58723197	58924463	HAP_3	0.198260869565217	-0.940302385216366	0.815850874249687	0.249588425656261
8	58723197	58924463	HAP_4	0.105217391304348	-0.645889158812951	1.45154614746536	0.656515411978162
8	58799907	58961397	HAP_1	0.229565217391304	0.406349629011186	0.626339177590416	0.516752514020215
8	58799907	58961397	HAP_2	0.200869565217391	-0.771022661446202	0.780578892490619	0.323696485089946
8	58799907	58961397	HAP_3	0.102608695652174	-0.645889158812951	1.45154614746536	0.656515411978162
8	58799907	58961397	HAP_4	0.208695652173913	1.07265679212363	0.738188351528511	0.146755883559238
8	58835942	59019221	HAP_1	0.256521739130435	-0.560878742938022	0.636053796115265	0.378256423716023
8	58835942	59019221	HAP_2	0.207826086956522	1.72678074592721	0.723847151617329	0.0173834122631466
8	58835942	59019221	HAP_3	0.230434782608696	0.406349629011186	0.626339177590416	0.516752514020215
8	58835942	59019221	HAP_4	0.111304347826087	-0.645889158812951	1.45154614746536	0.656515411978162
8	58912257	59074482	HAP_1	0.202608695652174	1.89697717143453	0.756768604668397	0.0124683018034293
8	58912257	59074482	HAP_2	0.230434782608696	0.406349629011186	0.626339177590416	0.516752514020215
8	58912257	59074482	HAP_3	0.294782608695652	-0.219600731219592	0.525761214136825	0.676339528026693
8	58952221	59135517	HAP_1	0.264347826086957	1.55292279452873	0.583996720932657	0.00805766318814886
8	58952221	59135517	HAP_2	0.235652173913043	0.227161673422087	0.600515492971609	0.705367084765972
8	58952221	59135517	HAP_3	0.296521739130435	-0.289486383900311	0.520741223957568	0.578492140942834
8	59005030	59196396	HAP_1	0.240869565217391	-0.21984386964329	0.618232036017204	0.722272898075975
8	59005030	59196396	HAP_2	0.202608695652174	1.89697717143453	0.756768604668397	0.0124683018034293
8	59005030	59196396	HAP_3	0.250434782608696	0.187832440408588	0.5829491660847	0.747412923894487
8	59051397	59287027	HAP_1	0.252173913043478	0.187832440408588	0.5829491660847	0.747412923894487
8	59051397	59287027	HAP_2	0.203478260869565	-0.896925028426545	0.763221652324741	0.240419197145583
8	59051397	59287027	HAP_3	0.202608695652174	1.89697717143453	0.756768604668397	0.0124683018034293
8	59118115	59340476	HAP_1	0.203478260869565	-0.896925028426545	0.763221652324741	0.240419197145583
8	59118115	59340476	HAP_2	0.202608695652174	1.89697717143453	0.756768604668397	0.0124683018034293
8	59118115	59340476	HAP_3	0.244347826086957	0.256824996656695	0.587919713115166	0.662397458916825
8	59178085	59384409	HAP_1	0.26695652173913	-0.0735573161853345	0.53854547412579	0.891407625534436
8	59178085	59384409	HAP_2	0.201739130434783	1.73168651211893	0.775603878189012	0.0259621738574941
8	59178085	59384409	HAP_3	0.203478260869565	-0.896925028426545	0.763221652324741	0.240419197145583
8	59178085	59384409	HAP_4	0.0973913043478261	-4.53776359671289	1.99691287662476	0.0234398830985128
8	59270734	59462953	HAP_1	0.719130434782609	0.0154654287289142	0.300072848725901	0.958914407099525
8	59270734	59462953	HAP_2	0.0973913043478261	-4.53776359671289	1.99691287662476	0.0234398830985128
8	59327394	59518240	HAP_1	0.0973913043478261	-4.53776359671289	1.99691287662476	0.0234398830985128
8	59327394	59518240	HAP_2	0.719130434782609	0.0154654287289142	0.300072848725901	0.958914407099525
8	59368876	59567379	HAP_1	0.108695652173913	-2.80925226537019	1.73582709994776	0.106138746059616
8	59368876	59567379	HAP_2	0.719130434782609	0.0154654287289142	0.300072848725901	0.958914407099525
8	59431157	59609671	HAP_1	0.210434782608696	1.73728284522363	0.743771605133385	0.0198537737747925
8	59431157	59609671	HAP_2	0.509565217391304	-0.383179043878981	0.347699513583325	0.270915666112027
8	59431157	59609671	HAP_3	0.108695652173913	-2.80925226537019	1.73582709994776	0.106138746059616
8	59508330	59657325	HAP_1	0.210434782608696	1.73728284522363	0.743771605133385	0.0198537737747925
8	59508330	59657325	HAP_2	0.507826086956522	-0.436229174715183	0.350188970198737	0.213394911756937
8	59508330	59657325	HAP_3	0.108695652173913	-2.80925226537019	1.73582709994776	0.106138746059616
8	59542841	59707673	HAP_1	0.108695652173913	-2.80925226537019	1.73582709994776	0.106138746059616
8	59542841	59707673	HAP_2	0.210434782608696	1.73728284522363	0.743771605133385	0.0198537737747925
8	59542841	59707673	HAP_3	0.507826086956522	-0.436229174715183	0.350188970198737	0.213394911756937
8	59593820	59764813	HAP_1	0.528695652173913	-0.444541524153149	0.341685193302024	0.19378250351769
8	59593820	59764813	HAP_2	0.209565217391304	1.73728284522363	0.743771605133385	0.0198537737747925
8	59593820	59764813	HAP_3	0.108695652173913	-2.80925226537019	1.73582709994776	0.106138746059616
8	59640659	59814993	HAP_1	0.483478260869565	0.0427517172913933	0.352645361385207	0.903551026331364
8	59640659	59814993	HAP_2	0.201739130434783	1.89697717143453	0.756768604668397	0.0124683018034293
8	59696091	59858098	HAP_1	0.262608695652174	-0.556213789614387	0.618606297846943	0.36896306444527
8	59696091	59858098	HAP_2	0.220869565217391	0.236472939190724	0.608299629821903	0.697612631467186
8	59696091	59858098	HAP_3	0.201739130434783	1.89697717143453	0.756768604668397	0.0124683018034293
8	59747078	59894823	HAP_1	0.199130434782609	1.903789219462	0.773850604893866	0.0141877057226966
8	59747078	59894823	HAP_2	0.263478260869565	-0.556213789614387	0.618606297846943	0.36896306444527
8	59747078	59894823	HAP_3	0.200869565217391	0.548993703542736	0.660199035791567	0.406011720086004
8	59796186	59933808	HAP_1	0.200869565217391	-0.745901176807773	0.748175902187772	0.319213152909087
8	59796186	59933808	HAP_2	0.0991304347826087	-0.97362277200892	1.77246318988079	0.583014392635891
8	59796186	59933808	HAP_3	0.200869565217391	0.548993703542736	0.660199035791567	0.406011720086004
8	59796186	59933808	HAP_4	0.199130434782609	1.903789219462	0.773850604893866	0.0141877057226966
8	59842276	59967259	HAP_1	0.199130434782609	1.903789219462	0.773850604893866	0.0141877057226966
8	59842276	59967259	HAP_2	0.2	-0.745901176807773	0.748175902187772	0.319213152909087
8	59842276	59967259	HAP_3	0.0991304347826087	-0.97362277200892	1.77246318988079	0.583014392635891
8	59842276	59967259	HAP_4	0.200869565217391	0.548993703542736	0.660199035791567	0.406011720086004
8	59883061	60005180	HAP_1	0.2	-0.745901176807773	0.748175902187772	0.319213152909087
8	59883061	60005180	HAP_2	0.0991304347826087	-0.97362277200892	1.77246318988079	0.583014392635891
8	59883061	60005180	HAP_3	0.200869565217391	0.548993703542736	0.660199035791567	0.406011720086004
8	59883061	60005180	HAP_4	0.199130434782609	1.903789219462	0.773850604893866	0.0141877057226966
8	59922766	60106446	HAP_1	0.200869565217391	0.548993703542736	0.660199035791567	0.406011720086004
8	59922766	60106446	HAP_2	0.298260869565217	0.696737962981812	0.540703001192288	0.198075059734523
8	59922766	60106446	HAP_3	0.25304347826087	-0.524761140413172	0.602015906046913	0.38375889521201
8	59922766	60106446	HAP_4	0.107826086956522	-0.180901453735086	1.75276957379223	0.917833978341701
8	59954848	60221079	HAP_1	0.2	0.548993703542736	0.660199035791567	0.406011720086004
8	59954848	60221079	HAP_2	0.252173913043478	-0.447406859349774	0.608032485606058	0.462142836137805
8	59954848	60221079	HAP_3	0.240869565217391	1.29097946218375	0.663244508954955	0.0520973419332696
8	59987600	60271142	HAP_1	0.252173913043478	-0.447406859349774	0.608032485606058	0.462142836137805
8	59987600	60271142	HAP_2	0.199130434782609	0.709516907830359	0.6693088249216	0.289566287811586
8	59987600	60271142	HAP_3	0.239130434782609	1.40740232930141	0.674224871837934	0.0372984355777993
8	60052217	60321722	HAP_1	0.252173913043478	-0.447406859349774	0.608032485606058	0.462142836137805
8	60052217	60321722	HAP_2	0.199130434782609	0.709516907830359	0.6693088249216	0.289566287811586
8	60052217	60321722	HAP_3	0.24	1.40740232930141	0.674224871837934	0.0372984355777993
8	60211359	60368431	HAP_1	0.197391304347826	-0.664382300598764	0.7745123684553	0.391364589537094
8	60211359	60368431	HAP_2	0.197391304347826	0.709516907830359	0.6693088249216	0.289566287811586
8	60211359	60368431	HAP_3	0.197391304347826	2.08975986409096	0.790592755832913	0.00843976782864078
8	60252660	60407147	HAP_1	0.2	1.903789219462	0.773850604893866	0.0141877057226966
8	60252660	60407147	HAP_2	0.257391304347826	-0.319148939875244	0.581860041993735	0.583567971864678
8	60252660	60407147	HAP_3	0.20695652173913	-0.550731543233956	0.741079660880562	0.457702880424002
8	60303631	60427773	HAP_1	0.26	-0.229467335599405	0.582790342325714	0.693923020913421
8	60303631	60427773	HAP_2	0.218260869565217	-0.525232447945195	0.732729583365317	0.47378528870291
8	60303631	60427773	HAP_3	0.201739130434783	1.75973168072776	0.758018674270311	0.0206171673928363
8	60360239	60447874	HAP_1	0.372173913043478	-0.266090937625457	0.434054714479226	0.540100882045812
8	60360239	60447874	HAP_2	0.21304347826087	1.54175102983805	0.707638675471706	0.0297667380999681
8	60360239	60447874	HAP_3	0.218260869565217	-0.525232447945195	0.732729583365317	0.47378528870291
8	60360239	60447874	HAP_4	0.148695652173913	-1.68165051290865	1.12455360837683	0.135372991820505
8	60401417	60495968	HAP_1	0.372173913043478	-0.266090937625457	0.434054714479226	0.540100882045812
8	60401417	60495968	HAP_2	0.21304347826087	1.54175102983805	0.707638675471706	0.0297667380999681
8	60401417	60495968	HAP_3	0.197391304347826	-0.664382300598764	0.7745123684553	0.391364589537094
8	60420450	60555561	HAP_1	0.197391304347826	-0.664382300598764	0.7745123684553	0.391364589537094
8	60420450	60555561	HAP_2	0.240869565217391	0.385151955868739	0.596817830203043	0.518968578322391
8	60420450	60555561	HAP_3	0.201739130434783	1.75973168072776	0.758018674270311	0.0206171673928363
8	60441487	60605370	HAP_1	0.197391304347826	-0.664382300598764	0.7745123684553	0.391364589537094
8	60441487	60605370	HAP_2	0.240869565217391	0.385151955868739	0.596817830203043	0.518968578322391
8	60441487	60605370	HAP_3	0.201739130434783	1.75973168072776	0.758018674270311	0.0206171673928363
8	60484309	60657427	HAP_1	0.240869565217391	0.385151955868739	0.596817830203043	0.518968578322391
8	60484309	60657427	HAP_2	0.305217391304348	1.0323054651269	0.546806358407783	0.059556794704641
8	60484309	60657427	HAP_3	0.197391304347826	-0.664382300598764	0.7745123684553	0.391364589537094
8	60510819	60703235	HAP_1	0.240869565217391	0.385151955868739	0.596817830203043	0.518968578322391
8	60510819	60703235	HAP_2	0.305217391304348	1.0323054651269	0.546806358407783	0.059556794704641
8	60510819	60703235	HAP_3	0.197391304347826	-0.664382300598764	0.7745123684553	0.391364589537094
8	60578116	60776320	HAP_1	0.305217391304348	1.0323054651269	0.546806358407783	0.059556794704641
8	60578116	60776320	HAP_2	0.197391304347826	-0.664382300598764	0.7745123684553	0.391364589537094
8	60578116	60776320	HAP_3	0.24	0.385151955868739	0.596817830203043	0.518968578322391
8	60636782	60821400	HAP_1	0.200869565217391	1.75973168072776	0.758018674270311	0.0206171673928363
8	60636782	60821400	HAP_2	0.197391304347826	-0.664382300598764	0.7745123684553	0.391364589537094
8	60636782	60821400	HAP_3	0.236521739130435	0.375475576789386	0.605305637078602	0.535306857090006
8	60684240	60872291	HAP_1	0.200869565217391	1.75973168072776	0.758018674270311	0.0206171673928363
8	60684240	60872291	HAP_2	0.197391304347826	-0.664382300598764	0.7745123684553	0.391364589537094
8	60684240	60872291	HAP_3	0.194782608695652	0.709177729495345	0.681445695480093	0.29846420937186
8	60750786	60916739	HAP_1	0.194782608695652	0.709177729495345	0.681445695480093	0.29846420937186
8	60750786	60916739	HAP_2	0.149565217391304	-1.68165051290865	1.12455360837683	0.135372991820505
8	60750786	60916739	HAP_3	0.195652173913043	-0.664382300598764	0.7745123684553	0.391364589537094
8	60750786	60916739	HAP_4	0.201739130434783	1.97651276256381	0.739498046055755	0.00774113147945742
8	60810744	60961273	HAP_1	0.204347826086957	1.73384843949327	0.724218928320766	0.0169882240189832
8	60810744	60961273	HAP_2	0.195652173913043	-0.664382300598764	0.7745123684553	0.391364589537094
8	60810744	60961273	HAP_3	0.248695652173913	-0.135367749338617	0.603334871034942	0.822554175827662
8	60810744	60961273	HAP_4	0.0947826086956522	-1.74165126716752	1.24737142373998	0.163188311367788
8	60851355	61008188	HAP_1	0.398260869565217	0.61752266196169	0.409055156925921	0.131699399309382
8	60851355	61008188	HAP_2	0.195652173913043	-0.664382300598764	0.7745123684553	0.391364589537094
8	60901821	61047850	HAP_1	0.0756521739130435	-1.53713246471688	2.00869646239543	0.44445059047624
8	60901821	61047850	HAP_2	0.398260869565217	0.61752266196169	0.409055156925921	0.131699399309382
8	60901821	61047850	HAP_3	0.195652173913043	-0.664382300598764	0.7745123684553	0.391364589537094
8	60949852	61079401	HAP_1	0.0756521739130435	-1.53713246471688	2.00869646239543	0.44445059047624
8	60949852	61079401	HAP_2	0.195652173913043	-0.664382300598764	0.7745123684553	0.391364589537094
8	60949852	61079401	HAP_3	0.398260869565217	0.61752266196169	0.409055156925921	0.131699399309382
8	60997604	61128695	HAP_1	0.195652173913043	-0.664382300598764	0.7745123684553	0.391364589537094
8	60997604	61128695	HAP_2	0.196521739130435	1.9093042002241	0.753619665843651	0.0115632571633019
8	60997604	61128695	HAP_3	0.17304347826087	0.810094690731843	0.742746774404107	0.275883692120292
8	61034534	61168790	HAP_1	0.195652173913043	1.96458911066723	0.769605014608206	0.0109516012518652
8	61034534	61168790	HAP_2	0.195652173913043	0.455049961319099	0.701090430633437	0.516564553603546
8	61034534	61168790	HAP_3	0.195652173913043	-0.664382300598764	0.7745123684553	0.391364589537094
8	61060409	61212564	HAP_1	0.195652173913043	-0.664382300598764	0.7745123684553	0.391364589537094
8	61060409	61212564	HAP_2	0.195652173913043	1.96458911066723	0.769605014608206	0.0109516012518652
8	61060409	61212564	HAP_3	0.0991304347826087	-0.165432763363264	1.57256691942826	0.916255289752867
8	61060409	61212564	HAP_4	0.195652173913043	0.455049961319099	0.701090430633437	0.516564553603546
8	61060409	61212564	HAP_5	0.0982608695652174	-0.97362277200892	1.77246318988079	0.583014392635891
8	61113759	61261118	HAP_1	0.358260869565217	-0.551449954320214	0.457205369607666	0.228274166980192
8	61113759	61261118	HAP_2	0.194782608695652	0.455049961319099	0.701090430633437	0.516564553603546
8	61113759	61261118	HAP_3	0.215652173913043	1.20475585806334	0.664668306642813	0.0704320823984967
8	61113759	61261118	HAP_4	0.140869565217391	-1.48624086171397	1.34444307092717	0.269429201555252
8	61154818	61336226	HAP_1	0.797391304347826	0.206024618325356	0.315634432855267	0.514196131066624
8	61154818	61336226	HAP_2	0.136521739130435	0.0836792400951388	1.3209631069296	0.949512599468615
8	61202933	61391546	HAP_1	0.816521739130435	0.34155680324723	0.317412015605745	0.282358719125115
8	61202933	61391546	HAP_2	0.136521739130435	0.0836792400951388	1.3209631069296	0.949512599468615
8	61247103	61452677	HAP_1	0.652173913043478	0.23876190984441	0.301691338410187	0.429037943197643
8	61247103	61452677	HAP_2	0.14	-0.00314908489758714	1.11045193585064	0.997738321390722
8	61247103	61452677	HAP_3	0.136521739130435	0.0836792400951388	1.3209631069296	0.949512599468615
8	61317948	61526864	HAP_1	0.1	0.403419530974732	1.56936572495975	0.797227337418723
8	61317948	61526864	HAP_2	0.19304347826087	2.01882837822699	0.768853393214477	0.00888098660484496
8	61317948	61526864	HAP_3	0.353913043478261	-0.450149955663311	0.475138311403252	0.343837970739535
8	61317948	61526864	HAP_4	0.132173913043478	-0.138546755222241	1.16903043047211	0.905702558359109
8	61317948	61526864	HAP_5	0.136521739130435	0.0836792400951388	1.3209631069296	0.949512599468615
8	61369697	61602969	HAP_1	0.1	0.403419530974732	1.56936572495975	0.797227337418723
8	61369697	61602969	HAP_2	0.196521739130435	1.8437475653385	0.753087079229982	0.0146597442843238
8	61369697	61602969	HAP_3	0.345217391304348	-0.943805600018084	0.490613062540324	0.0548935710689453
8	61369697	61602969	HAP_4	0.13304347826087	-0.138546755222241	1.16903043047211	0.905702558359109
8	61425965	61661460	HAP_1	0.1	0.403419530974732	1.56936572495975	0.797227337418723
8	61425965	61661460	HAP_2	0.196521739130435	1.8437475653385	0.753087079229982	0.0146597442843238
8	61425965	61661460	HAP_3	0.133913043478261	-0.853281345847145	0.949660899344617	0.369297640817788
8	61425965	61661460	HAP_4	0.211304347826087	-0.994817522808339	0.839040943458771	0.236257545880366
8	61425965	61661460	HAP_5	0.13304347826087	-0.138546755222241	1.16903043047211	0.905702558359109
8	61511496	61751404	HAP_1	0.131304347826087	-0.556074283856642	1.01379420246037	0.583560923185642
8	61511496	61751404	HAP_2	0.2	1.61439732668496	0.737396311166037	0.0289840325198113
8	61511496	61751404	HAP_3	0.103478260869565	1.51779447061432	1.55976847593229	0.330927409509905
8	61575916	61844611	HAP_1	0.131304347826087	-0.556074283856642	1.01379420246037	0.583560923185642
8	61575916	61844611	HAP_2	0.2	1.61439732668496	0.737396311166037	0.0289840325198113
8	61575916	61844611	HAP_3	0.108695652173913	1.51779447061432	1.55976847593229	0.330927409509905
8	61575916	61844611	HAP_4	0.104347826086957	3.09085256289489	1.73820261280915	0.0759134117491067
8	61642096	61890758	HAP_1	0.131304347826087	-0.556074283856642	1.01379420246037	0.583560923185642
8	61642096	61890758	HAP_2	0.195652173913043	1.8437475653385	0.753087079229982	0.0146597442843238
8	61642096	61890758	HAP_3	0.107826086956522	1.51779447061432	1.55976847593229	0.330927409509905
8	61642096	61890758	HAP_4	0.202608695652174	1.12019359681694	0.710424990078165	0.11540571667014
8	61731974	61982609	HAP_1	0.196521739130435	1.8437475653385	0.753087079229982	0.0146597442843238
8	61731974	61982609	HAP_2	0.488695652173913	0.380564536782181	0.370877276626022	0.305276540254408
8	61819407	62038092	HAP_1	0.196521739130435	1.8437475653385	0.753087079229982	0.0146597442843238
8	61819407	62038092	HAP_2	0.149565217391304	3.74729034464638	0.990787154107912	0.000172150671839721
8	61819407	62038092	HAP_3	0.3	-0.147375258873061	0.556129975614007	0.791105498795537
8	61819407	62038092	HAP_4	0.135652173913043	-2.66476524128687	1.57831588101355	0.0918969193706653
8	61873687	62096730	HAP_1	0.149565217391304	3.74729034464638	0.990787154107912	0.000172150671839721
8	61873687	62096730	HAP_2	0.291304347826087	-0.102376363716793	0.566422864571769	0.856635301045202
8	61873687	62096730	HAP_3	0.196521739130435	1.8437475653385	0.753087079229982	0.0146597442843238
8	61958251	62145825	HAP_1	0.194782608695652	1.8437475653385	0.753087079229982	0.0146597442843238
8	61958251	62145825	HAP_2	0.149565217391304	3.74729034464638	0.990787154107912	0.000172150671839721
8	61958251	62145825	HAP_3	0.28	-0.755433889796411	0.601796378740897	0.209892236324979
8	62027206	62196382	HAP_1	0.194782608695652	1.8437475653385	0.753087079229982	0.0146597442843238
8	62027206	62196382	HAP_2	0.143478260869565	-0.853281345847145	0.949660899344617	0.369297640817788
8	62079839	62257147	HAP_1	0.202608695652174	2.24275920397472	0.722517246079773	0.00200469692161539
8	62079839	62257147	HAP_2	0.142608695652174	-0.853281345847145	0.949660899344617	0.369297640817788
8	62131090	62311718	HAP_1	0.0869565217391304	-0.488679783950817	2.00405990489213	0.80743993331303
8	62131090	62311718	HAP_2	0.122608695652174	-1.09277728964827	1.01327536819723	0.281291032149501
8	62131090	62311718	HAP_3	0.192173913043478	2.45959016237332	0.788061422491202	0.00189453884332839
8	62177967	62345933	HAP_1	0.0869565217391304	-0.488679783950817	2.00405990489213	0.80743993331303
8	62177967	62345933	HAP_2	0.121739130434783	-1.09277728964827	1.01327536819723	0.281291032149501
8	62177967	62345933	HAP_3	0.192173913043478	2.45959016237332	0.788061422491202	0.00189453884332839
8	62232392	62377973	HAP_1	0.279130434782609	1.71952306256457	0.553213032716707	0.00197718753263927
8	62232392	62377973	HAP_2	0.120869565217391	-0.778048406410083	1.05217708192671	0.459933273501023
8	62292384	62403419	HAP_1	0.279130434782609	1.71952306256457	0.553213032716707	0.00197718753263927
8	62292384	62403419	HAP_2	0.109565217391304	1.21192903286543	1.73586196987953	0.485358834224731
8	62292384	62403419	HAP_3	0.153913043478261	2.7287693186263	1.32417790616917	0.039788690235866
8	62292384	62403419	HAP_4	0.132173913043478	-0.141711533728617	1.01142270540786	0.888622420961236
8	62292384	62403419	HAP_5	0.0973913043478261	-0.97362277200892	1.77246318988079	0.583014392635891
8	62334698	62448473	HAP_1	0.12695652173913	-0.579873801505022	1.32675364585612	0.662234161389794
8	62334698	62448473	HAP_2	0.215652173913043	0.0539165640262252	0.725277805679947	0.940766946759762
8	62334698	62448473	HAP_3	0.183478260869565	2.00045919721323	0.828303072084621	0.0160477576296896
8	62334698	62448473	HAP_4	0.224347826086957	-0.211125371098533	0.747603838760473	0.777738687538857
8	62361917	62492171	HAP_1	0.101739130434783	-1.42634940481474	1.55471569707588	0.359308675030902
8	62361917	62492171	HAP_2	0.15304347826087	-1.16402876889035	0.92351217812176	0.208034888187687
8	62361917	62492171	HAP_3	0.183478260869565	2.00045919721323	0.828303072084621	0.0160477576296896
8	62361917	62492171	HAP_4	0.244347826086957	-0.506104411895908	0.705489010798199	0.473437098024056
8	62392754	62536964	HAP_1	0.129565217391304	-1.85612837483023	1.41991271244786	0.191674945502533
8	62392754	62536964	HAP_2	0.153913043478261	-1.38963378837516	0.896671472418755	0.121759851798693
8	62392754	62536964	HAP_3	0.184347826086957	2.00045919721323	0.828303072084621	0.0160477576296896
8	62392754	62536964	HAP_4	0.244347826086957	-0.506104411895908	0.705489010798199	0.473437098024056
8	62433191	62576028	HAP_1	0.246086956521739	-0.506104411895908	0.705489010798199	0.473437098024056
8	62433191	62576028	HAP_2	0.165217391304348	-0.880563934172896	0.871448745446088	0.312709882590774
8	62433191	62576028	HAP_3	0.251304347826087	-0.123491746100447	0.638479032178885	0.846703452971192
8	62433191	62576028	HAP_4	0.184347826086957	2.00045919721323	0.828303072084621	0.0160477576296896
8	62476571	62639329	HAP_1	0.184347826086957	2.00045919721323	0.828303072084621	0.0160477576296896
8	62476571	62639329	HAP_2	0.14695652173913	-0.426191240098645	1.58080846032097	0.787564389980181
8	62476571	62639329	HAP_3	0.1	-0.97362277200892	1.77246318988079	0.583014392635891
8	62476571	62639329	HAP_4	0.165217391304348	-0.880563934172896	0.871448745446088	0.312709882590774
8	62476571	62639329	HAP_5	0.223478260869565	0.249015993481998	0.703674970133794	0.723562075025428
8	62518125	62688919	HAP_1	0.14695652173913	-0.426191240098645	1.58080846032097	0.787564389980181
8	62518125	62688919	HAP_2	0.1	-0.97362277200892	1.77246318988079	0.583014392635891
8	62518125	62688919	HAP_3	0.184347826086957	2.00045919721323	0.828303072084621	0.0160477576296896
8	62518125	62688919	HAP_4	0.164347826086957	-0.706471758537288	0.893142868334776	0.429280445613298
8	62518125	62688919	HAP_5	0.223478260869565	0.249015993481998	0.703674970133794	0.723562075025428
8	62560506	62730744	HAP_1	0.14695652173913	-0.426191240098645	1.58080846032097	0.787564389980181
8	62560506	62730744	HAP_2	0.1	-0.97362277200892	1.77246318988079	0.583014392635891
8	62560506	62730744	HAP_3	0.184347826086957	2.00045919721323	0.828303072084621	0.0160477576296896
8	62560506	62730744	HAP_4	0.223478260869565	0.249015993481998	0.703674970133794	0.723562075025428
8	62560506	62730744	HAP_5	0.164347826086957	-0.706471758537288	0.893142868334776	0.429280445613298
8	62607169	62766388	HAP_1	0.0982608695652174	-0.97362277200892	1.77246318988079	0.583014392635891
8	62607169	62766388	HAP_2	0.153913043478261	-1.23130869526977	0.920606161274201	0.181601231221219
8	62607169	62766388	HAP_3	0.24695652173913	-0.129535224641672	0.628207643401963	0.836710844966302
8	62607169	62766388	HAP_4	0.185217391304348	2.00045919721323	0.828303072084621	0.0160477576296896
8	62673336	62805215	HAP_1	0.219130434782609	0.227943610765181	0.690856616140041	0.741565643382576
8	62673336	62805215	HAP_2	0.185217391304348	2.00045919721323	0.828303072084621	0.0160477576296896
8	62673336	62805215	HAP_3	0.153913043478261	-1.23130869526977	0.920606161274201	0.181601231221219
8	62673336	62805215	HAP_4	0.0982608695652174	-0.97362277200892	1.77246318988079	0.583014392635891
8	62718789	62842968	HAP_1	0.185217391304348	2.00045919721323	0.828303072084621	0.0160477576296896
8	62718789	62842968	HAP_2	0.154782608695652	-1.38963378837516	0.896671472418755	0.121759851798693
8	62718789	62842968	HAP_3	0.0982608695652174	-0.97362277200892	1.77246318988079	0.583014392635891
8	62718789	62842968	HAP_4	0.219130434782609	0.227943610765181	0.690856616140041	0.741565643382576
8	62758252	62886903	HAP_1	0.218260869565217	0.227943610765181	0.690856616140041	0.741565643382576
8	62758252	62886903	HAP_2	0.154782608695652	-1.38963378837516	0.896671472418755	0.121759851798693
8	62758252	62886903	HAP_3	0.117391304347826	0.509107641245233	1.44316144490396	0.724391282939666
8	62758252	62886903	HAP_4	0.185217391304348	2.00045919721323	0.828303072084621	0.0160477576296896
8	62758252	62886903	HAP_5	0.0982608695652174	-0.97362277200892	1.77246318988079	0.583014392635891
8	62788934	62928661	HAP_1	0.117391304347826	0.509107641245233	1.44316144490396	0.724391282939666
8	62788934	62928661	HAP_2	0.121739130434783	-1.09277728964827	1.01327536819723	0.281291032149501
8	62788934	62928661	HAP_3	0.0982608695652174	-0.97362277200892	1.77246318988079	0.583014392635891
8	62788934	62928661	HAP_4	0.184347826086957	2.00045919721323	0.828303072084621	0.0160477576296896
8	62788934	62928661	HAP_5	0.0652173913043478	-0.0971674781329363	2.03260398125592	0.961889087464497
8	62788934	62928661	HAP_6	0.15304347826087	0.107515095595198	1.01439942565734	0.915628966101012
8	62821830	62975517	HAP_1	0.0982608695652174	-0.97362277200892	1.77246318988079	0.583014392635891
8	62821830	62975517	HAP_2	0.249565217391304	1.25921244852764	0.668367527555799	0.0600792963653458
8	62821830	62975517	HAP_3	0.153913043478261	0.107515095595198	1.01439942565734	0.915628966101012
8	62821830	62975517	HAP_4	0.171304347826087	-1.27575613747774	0.843748718323132	0.131093514893641
8	62871943	63027086	HAP_1	0.147826086956522	-1.16274790720622	0.910374104644821	0.202052032573484
8	62871943	63027086	HAP_2	0.249565217391304	1.25921244852764	0.668367527555799	0.0600792963653458
8	62871943	63027086	HAP_3	0.0878260869565217	-0.488679783950817	2.00405990489213	0.80743993331303
8	62871943	63027086	HAP_4	0.0982608695652174	-0.97362277200892	1.77246318988079	0.583014392635891
8	62918734	63084139	HAP_1	0.0652173913043478	-0.0971674781329363	2.03260398125592	0.961889087464497
8	62918734	63084139	HAP_2	0.184347826086957	2.00045919721323	0.828303072084621	0.0160477576296896
8	62918734	63084139	HAP_3	0.0878260869565217	-0.488679783950817	2.00405990489213	0.80743993331303
8	62918734	63084139	HAP_4	0.246086956521739	-0.323647539256991	0.662343143998679	0.625287005641652
8	62964600	63121619	HAP_1	0.0652173913043478	-0.0971674781329363	2.03260398125592	0.961889087464497
8	62964600	63121619	HAP_2	0.184347826086957	2.00045919721323	0.828303072084621	0.0160477576296896
8	62964600	63121619	HAP_3	0.0965217391304348	1.39373535810618	2.00697630638592	0.487689935035319
8	62964600	63121619	HAP_4	0.0878260869565217	-0.488679783950817	2.00405990489213	0.80743993331303
8	62964600	63121619	HAP_5	0.257391304347826	-0.391931598671792	0.64854414290382	0.545871305257961
8	62998709	63179931	HAP_1	0.285217391304348	-0.597772947234489	0.567827678348697	0.292914165786142
8	62998709	63179931	HAP_2	0.0652173913043478	-0.0971674781329363	2.03260398125592	0.961889087464497
8	62998709	63179931	HAP_3	0.184347826086957	2.00045919721323	0.828303072084621	0.0160477576296896
8	62998709	63179931	HAP_4	0.0878260869565217	-0.488679783950817	2.00405990489213	0.80743993331303
8	62998709	63179931	HAP_5	0.0965217391304348	1.39373535810618	2.00697630638592	0.487689935035319
8	63068895	63220293	HAP_1	0.0652173913043478	-0.0971674781329363	2.03260398125592	0.961889087464497
8	63068895	63220293	HAP_2	0.181739130434783	2.00045919721323	0.828303072084621	0.0160477576296896
8	63068895	63220293	HAP_3	0.284347826086957	-0.597772947234489	0.567827678348697	0.292914165786142
8	63068895	63220293	HAP_4	0.0878260869565217	-0.488679783950817	2.00405990489213	0.80743993331303
8	63109973	63267465	HAP_1	0.188695652173913	1.81590354412647	0.791620732489798	0.0221639403970314
8	63109973	63267465	HAP_2	0.0904347826086957	0.154799139006691	1.32636064339931	0.907131805290205
8	63109973	63267465	HAP_3	0.0878260869565217	-0.488679783950817	2.00405990489213	0.80743993331303
8	63109973	63267465	HAP_4	0.256521739130435	-0.391931598671792	0.64854414290382	0.545871305257961
8	63162547	63309259	HAP_1	0.257391304347826	-0.391931598671792	0.64854414290382	0.545871305257961
8	63162547	63309259	HAP_2	0.181739130434783	2.00045919721323	0.828303072084621	0.0160477576296896
8	63162547	63309259	HAP_3	0.0904347826086957	0.154799139006691	1.32636064339931	0.907131805290205
8	63162547	63309259	HAP_4	0.0878260869565217	-0.488679783950817	2.00405990489213	0.80743993331303
8	63208385	63347502	HAP_1	0.181739130434783	2.00045919721323	0.828303072084621	0.0160477576296896
8	63208385	63347502	HAP_2	0.231304347826087	-0.275055465488565	0.680128801337371	0.68606016273484
8	63208385	63347502	HAP_3	0.126086956521739	-0.196385913956151	1.01605017458227	0.846806641266777
8	63208385	63347502	HAP_4	0.0878260869565217	-0.488679783950817	2.00405990489213	0.80743993331303
8	63250849	63389313	HAP_1	0.182608695652174	2.00045919721323	0.828303072084621	0.0160477576296896
8	63250849	63389313	HAP_2	0.231304347826087	-0.275055465488565	0.680128801337371	0.68606016273484
8	63250849	63389313	HAP_3	0.13304347826087	0.528746870745458	1.32305492431549	0.689572857065529
8	63250849	63389313	HAP_4	0.0721739130434783	-1.24169367320349	1.56679685260484	0.42840093071461
8	63250849	63389313	HAP_5	0.0878260869565217	-0.488679783950817	2.00405990489213	0.80743993331303
8	63293941	63427660	HAP_1	0.182608695652174	2.00045919721323	0.828303072084621	0.0160477576296896
8	63293941	63427660	HAP_2	0.231304347826087	-0.275055465488565	0.680128801337371	0.68606016273484
8	63293941	63427660	HAP_3	0.13304347826087	0.528746870745458	1.32305492431549	0.689572857065529
8	63293941	63427660	HAP_4	0.0721739130434783	-1.24169367320349	1.56679685260484	0.42840093071461
8	63293941	63427660	HAP_5	0.0878260869565217	-0.488679783950817	2.00405990489213	0.80743993331303
8	63337032	63460856	HAP_1	0.290434782608696	0.161228485374451	0.565296055213828	0.775587797719669
8	63337032	63460856	HAP_2	0.0878260869565217	-0.488679783950817	2.00405990489213	0.80743993331303
8	63337032	63460856	HAP_3	0.0721739130434783	-1.24169367320349	1.56679685260484	0.42840093071461
8	63337032	63460856	HAP_4	0.183478260869565	2.00045919721323	0.828303072084621	0.0160477576296896
8	63375995	63504971	HAP_1	0.0982608695652174	-1.30667089263488	1.17542528316725	0.266760561977882
8	63375995	63504971	HAP_2	0.358260869565217	-0.329537170049941	0.495468247734166	0.506257775703917
8	63375995	63504971	HAP_3	0.0878260869565217	-0.488679783950817	2.00405990489213	0.80743993331303
8	63375995	63504971	HAP_4	0.291304347826087	0.87734272886547	0.568731685187175	0.123483365867964
8	63415883	63523634	HAP_1	0.0921739130434783	-0.768499706759817	1.24728061283897	0.53805147111869
8	63415883	63523634	HAP_2	0.290434782608696	0.87734272886547	0.568731685187175	0.123483365867964
8	63415883	63523634	HAP_3	0.156521739130435	-1.34456051887515	1.2622191566887	0.28722685483338
8	63415883	63523634	HAP_4	0.198260869565217	0.491971122648491	0.764704024179765	0.520260464633165
8	63449131	63566976	HAP_1	0.157391304347826	-1.34456051887515	1.2622191566887	0.28722685483338
8	63449131	63566976	HAP_2	0.120869565217391	-1.09277728964827	1.01327536819723	0.281291032149501
8	63449131	63566976	HAP_3	0.183478260869565	2.00045919721323	0.828303072084621	0.0160477576296896
8	63487737	63630490	HAP_1	0.182608695652174	2.00045919721323	0.828303072084621	0.0160477576296896
8	63487737	63630490	HAP_2	0.115652173913043	-0.00166991248906462	1.74839708116155	0.999238271080938
8	63487737	63630490	HAP_3	0.155652173913043	-1.34456051887515	1.2622191566887	0.28722685483338
8	63487737	63630490	HAP_4	0.120869565217391	-1.09277728964827	1.01327536819723	0.281291032149501
8	63519786	63665663	HAP_1	0.120869565217391	-1.09277728964827	1.01327536819723	0.281291032149501
8	63519786	63665663	HAP_2	0.245217391304348	1.49206391698427	0.694837704863373	0.0321920046426914
8	63519786	63665663	HAP_3	0.123478260869565	-1.86058564561636	1.43682070026728	0.195875284038899
8	63554615	63700024	HAP_1	0.120869565217391	-1.09277728964827	1.01327536819723	0.281291032149501
8	63554615	63700024	HAP_2	0.244347826086957	1.62445353726538	0.706692154617617	0.021889645899344
8	63554615	63700024	HAP_3	0.1	-1.53664389749226	2.03507963264288	0.450518482272913
8	63616431	63749448	HAP_1	0.236521739130435	1.67901939531637	0.736777443864592	0.0230490657448808
8	63616431	63749448	HAP_2	0.100869565217391	-1.53664389749226	2.03507963264288	0.450518482272913
8	63616431	63749448	HAP_3	0.116521739130435	-1.09277728964827	1.01327536819723	0.281291032149501
8	63654841	63810342	HAP_1	0.233913043478261	1.67901939531637	0.736777443864592	0.0230490657448808
8	63654841	63810342	HAP_2	0.0982608695652174	-1.53664389749226	2.03507963264288	0.450518482272913
8	63654841	63810342	HAP_3	0.148695652173913	-1.38963378837516	0.896671472418755	0.121759851798693
8	63683804	63857101	HAP_1	0.0973913043478261	-1.53664389749226	2.03507963264288	0.450518482272913
8	63683804	63857101	HAP_2	0.148695652173913	-1.38963378837516	0.896671472418755	0.121759851798693
8	63683804	63857101	HAP_3	0.232173913043478	1.63782683640378	0.750989345274073	0.0296052641051138
8	63732252	63899500	HAP_1	0.232173913043478	1.63782683640378	0.750989345274073	0.0296052641051138
8	63732252	63899500	HAP_2	0.150434782608696	-1.38963378837516	0.896671472418755	0.121759851798693
8	63732252	63899500	HAP_3	0.120869565217391	-2.27625244554905	1.43878122727161	0.114196194643759
8	63796141	63942794	HAP_1	0.232173913043478	1.63782683640378	0.750989345274073	0.0296052641051138
8	63796141	63942794	HAP_2	0.0643478260869565	-0.884726459059702	2.04437301208713	0.665353880197302
8	63796141	63942794	HAP_3	0.0860869565217391	-0.957702165750945	1.76612640065525	0.587853390753846
8	63796141	63942794	HAP_4	0.102608695652174	-1.71597556289849	1.76442300451203	0.331199348661559
8	63843335	63998090	HAP_1	0.260869565217391	0.984559401983008	0.628475035896487	0.117774647505252
8	63843335	63998090	HAP_2	0.0643478260869565	-0.884726459059702	2.04437301208713	0.665353880197302
8	63843335	63998090	HAP_3	0.0860869565217391	-0.957702165750945	1.76612640065525	0.587853390753846
8	63881636	64023234	HAP_1	0.233913043478261	1.63782683640378	0.750989345274073	0.0296052641051138
8	63881636	64023234	HAP_2	0.0643478260869565	-0.884726459059702	2.04437301208713	0.665353880197302
8	63881636	64023234	HAP_3	0.0860869565217391	-0.957702165750945	1.76612640065525	0.587853390753846
8	63930437	64057716	HAP_1	0.0643478260869565	-0.884726459059702	2.04437301208713	0.665353880197302
8	63930437	64057716	HAP_2	0.233913043478261	1.88103431237242	0.768775679152514	0.0147186399025036
8	63930437	64057716	HAP_3	0.10695652173913	0.121937491120574	1.75875629846852	0.944750287857291
8	63930437	64057716	HAP_4	0.0860869565217391	-0.957702165750945	1.76612640065525	0.587853390753846
8	63985536	64100136	HAP_1	0.0643478260869565	-0.884726459059702	2.04437301208713	0.665353880197302
8	63985536	64100136	HAP_2	0.0860869565217391	-0.957702165750945	1.76612640065525	0.587853390753846
8	63985536	64100136	HAP_3	0.233913043478261	1.88103431237242	0.768775679152514	0.0147186399025036
8	63985536	64100136	HAP_4	0.164347826086957	0.177497828287604	1.06639290803518	0.867865107331523
8	64017949	64148464	HAP_1	0.23304347826087	-0.651341235863792	0.669822039415645	0.331265259166861
8	64017949	64148464	HAP_2	0.0643478260869565	-0.884726459059702	2.04437301208713	0.665353880197302
8	64017949	64148464	HAP_3	0.233913043478261	1.88103431237242	0.768775679152514	0.0147186399025036
8	64017949	64148464	HAP_4	0.0869565217391304	-0.957702165750945	1.76612640065525	0.587853390753846
8	64050083	64230400	HAP_1	0.0643478260869565	-0.884726459059702	2.04437301208713	0.665353880197302
8	64050083	64230400	HAP_2	0.233913043478261	1.88103431237242	0.768775679152514	0.0147186399025036
8	64050083	64230400	HAP_3	0.154782608695652	-1.80075622611849	1.25051498202584	0.150420888656846
8	64050083	64230400	HAP_4	0.0869565217391304	-0.957702165750945	1.76612640065525	0.587853390753846
8	64082978	64266921	HAP_1	0.0643478260869565	-0.884726459059702	2.04437301208713	0.665353880197302
8	64082978	64266921	HAP_2	0.153913043478261	-1.80075622611849	1.25051498202584	0.150420888656846
8	64082978	64266921	HAP_3	0.228695652173913	1.3239169566798	0.830526363452608	0.111482615906309
8	64082978	64266921	HAP_4	0.0869565217391304	-0.957702165750945	1.76612640065525	0.587853390753846
8	64133477	64302542	HAP_1	0.227826086956522	1.3239169566798	0.830526363452608	0.111482615906309
8	64133477	64302542	HAP_2	0.0643478260869565	-0.884726459059702	2.04437301208713	0.665353880197302
8	64133477	64302542	HAP_3	0.0860869565217391	-0.957702165750945	1.76612640065525	0.587853390753846
8	64214666	64350874	HAP_1	0.227826086956522	1.3239169566798	0.830526363452608	0.111482615906309
8	64214666	64350874	HAP_2	0.0860869565217391	-0.957702165750945	1.76612640065525	0.587853390753846
8	64214666	64350874	HAP_3	0.0643478260869565	-0.884726459059702	2.04437301208713	0.665353880197302
8	64257236	64419056	HAP_1	0.227826086956522	1.3239169566798	0.830526363452608	0.111482615906309
8	64257236	64419056	HAP_2	0.148695652173913	-1.22322217749931	1.14086908327558	0.284097349346415
8	64257236	64419056	HAP_3	0.0869565217391304	-0.957702165750945	1.76612640065525	0.587853390753846
8	64286414	64463071	HAP_1	0.179130434782609	1.21710987710108	0.905701890036046	0.179545458357482
8	64286414	64463071	HAP_2	0.0869565217391304	-0.957702165750945	1.76612640065525	0.587853390753846
8	64286414	64463071	HAP_3	0.14	-0.436608976004115	1.43728340037391	0.761412693494787
8	64286414	64463071	HAP_4	0.101739130434783	-1.0183255640097	1.5656124480527	0.515678552951825
8	64286414	64463071	HAP_5	0.126086956521739	-0.0359182165447433	1.49691563870541	0.980865260148891
8	64332878	64517392	HAP_1	0.178260869565217	1.21710987710108	0.905701890036046	0.179545458357482
8	64332878	64517392	HAP_2	0.088695652173913	-0.957702165750945	1.76612640065525	0.587853390753846
8	64332878	64517392	HAP_3	0.139130434782609	-0.436608976004115	1.43728340037391	0.761412693494787
8	64332878	64517392	HAP_4	0.126086956521739	-0.0359182165447433	1.49691563870541	0.980865260148891
8	64402499	64564618	HAP_1	0.0947826086956522	4.3885935278527	1.9979640081706	0.0284614748059344
8	64402499	64564618	HAP_2	0.131304347826087	-0.0160202919889999	1.38587211184184	0.990780986464689
8	64402499	64564618	HAP_3	0.088695652173913	-0.957702165750945	1.76612640065525	0.587853390753846
8	64402499	64564618	HAP_4	0.139130434782609	-0.436608976004115	1.43728340037391	0.761412693494787
8	64402499	64564618	HAP_5	0.178260869565217	1.21710987710108	0.905701890036046	0.179545458357482
8	64446269	64624531	HAP_1	0.139130434782609	-0.436608976004115	1.43728340037391	0.761412693494787
8	64446269	64624531	HAP_2	0.140869565217391	-0.556382534575369	1.21963903211139	0.648432297531178
8	64446269	64624531	HAP_3	0.178260869565217	1.21710987710108	0.905701890036046	0.179545458357482
8	64446269	64624531	HAP_4	0.088695652173913	-0.957702165750945	1.76612640065525	0.587853390753846
8	64446269	64624531	HAP_5	0.144347826086957	0.193887656949165	0.946753016244068	0.837808608533941
8	64507557	64670676	HAP_1	0.138260869565217	-0.436608976004115	1.43728340037391	0.761412693494787
8	64507557	64670676	HAP_2	0.226086956521739	-0.324536419224269	0.758392561178888	0.668868426573295
8	64507557	64670676	HAP_3	0.25304347826087	0.560564137575222	0.577664617206453	0.332265978892027
8	64507557	64670676	HAP_4	0.091304347826087	-0.957702165750945	1.76612640065525	0.587853390753846
8	64507557	64670676	HAP_5	0.144347826086957	0.193887656949165	0.946753016244068	0.837808608533941
8	64546268	64771186	HAP_1	0.088695652173913	-0.957702165750945	1.76612640065525	0.587853390753846
8	64546268	64771186	HAP_2	0.144347826086957	0.193887656949165	0.946753016244068	0.837808608533941
8	64546268	64771186	HAP_3	0.222608695652174	-0.262792828208802	0.792726657492073	0.74038666580514
8	64546268	64771186	HAP_4	0.135652173913043	-0.436608976004115	1.43728340037391	0.761412693494787
8	64546268	64771186	HAP_5	0.178260869565217	0.154343850707277	0.932592284292446	0.868610110802714
8	64604613	64850554	HAP_1	0.0956521739130435	-0.846528265158397	1.442571632988	0.557561001415625
8	64604613	64850554	HAP_2	0.0860869565217391	-0.488679783950817	2.00405990489213	0.80743993331303
8	64604613	64850554	HAP_3	0.144347826086957	0.193887656949165	0.946753016244068	0.837808608533941
8	64604613	64850554	HAP_4	0.178260869565217	0.154343850707277	0.932592284292446	0.868610110802714
8	64604613	64850554	HAP_5	0.135652173913043	-0.436608976004115	1.43728340037391	0.761412693494787
8	64655453	64889268	HAP_1	0.135652173913043	-0.436608976004115	1.43728340037391	0.761412693494787
8	64655453	64889268	HAP_2	0.0947826086956522	-0.846528265158397	1.442571632988	0.557561001415625
8	64655453	64889268	HAP_3	0.0860869565217391	-0.488679783950817	2.00405990489213	0.80743993331303
8	64655453	64889268	HAP_4	0.144347826086957	0.193887656949165	0.946753016244068	0.837808608533941
8	64655453	64889268	HAP_5	0.184347826086957	0.0391588817577287	0.907811095715159	0.965608844941416
8	64736151	64940446	HAP_1	0.175652173913043	1.93609229478555	0.935006110664828	0.0388453274557193
8	64736151	64940446	HAP_2	0.0843478260869565	-1.67948853606501	1.76760733319645	0.342445481192933
8	64736151	64940446	HAP_3	0.0860869565217391	-0.488679783950817	2.00405990489213	0.80743993331303
8	64736151	64940446	HAP_4	0.146086956521739	0.193887656949165	0.946753016244068	0.837808608533941
8	64736151	64940446	HAP_5	0.136521739130435	-0.436608976004115	1.43728340037391	0.761412693494787
8	64736151	64940446	HAP_6	0.184347826086957	0.0391588817577287	0.907811095715159	0.965608844941416
8	64833345	65000403	HAP_1	0.236521739130435	0.134360964179826	0.709312057515352	0.849828644796758
8	64833345	65000403	HAP_2	0.184347826086957	0.0391588817577287	0.907811095715159	0.965608844941416
8	64833345	65000403	HAP_3	0.138260869565217	-0.436608976004115	1.43728340037391	0.761412693494787
8	64833345	65000403	HAP_4	0.146086956521739	0.193887656949165	0.946753016244068	0.837808608533941
8	64878873	65073888	HAP_1	0.139130434782609	-0.436608976004115	1.43728340037391	0.761412693494787
8	64878873	65073888	HAP_2	0.14695652173913	0.193887656949165	0.946753016244068	0.837808608533941
8	64878873	65073888	HAP_3	0.236521739130435	0.134360964179826	0.709312057515352	0.849828644796758
8	64878873	65073888	HAP_4	0.184347826086957	0.0391588817577287	0.907811095715159	0.965608844941416
8	64927056	65126031	HAP_1	0.15304347826087	-0.407058071814795	0.863369078850629	0.637483604436387
8	64927056	65126031	HAP_2	0.149565217391304	0.173839688650893	1.12271297848868	0.877003882467189
8	64927056	65126031	HAP_3	0.297391304347826	-0.255102648270034	0.567279917769841	0.653104139633224
8	64927056	65126031	HAP_4	0.184347826086957	0.0391588817577287	0.907811095715159	0.965608844941416
8	64980804	65171021	HAP_1	0.318260869565217	0.688155192701197	0.514551542224676	0.181636936252898
8	64980804	65171021	HAP_2	0.139130434782609	-0.436608976004115	1.43728340037391	0.761412693494787
8	64980804	65171021	HAP_3	0.152173913043478	-0.407058071814795	0.863369078850629	0.637483604436387
8	64980804	65171021	HAP_4	0.217391304347826	-0.31558828607664	0.70822248412349	0.656053378754583
8	65048250	65216409	HAP_1	0.318260869565217	0.688155192701197	0.514551542224676	0.181636936252898
8	65048250	65216409	HAP_2	0.139130434782609	-0.436608976004115	1.43728340037391	0.761412693494787
8	65048250	65216409	HAP_3	0.152173913043478	-0.407058071814795	0.863369078850629	0.637483604436387
8	65048250	65216409	HAP_4	0.217391304347826	-0.31558828607664	0.70822248412349	0.656053378754583
8	65103317	65252146	HAP_1	0.356521739130435	-0.00395848177249636	0.450949026181102	0.992999283694153
8	65103317	65252146	HAP_2	0.186086956521739	0.0391588817577287	0.907811095715159	0.965608844941416
8	65103317	65252146	HAP_3	0.139130434782609	-0.436608976004115	1.43728340037391	0.761412693494787
8	65103317	65252146	HAP_4	0.145217391304348	0.193887656949165	0.946753016244068	0.837808608533941
8	65160286	65312186	HAP_1	0.139130434782609	-0.436608976004115	1.43728340037391	0.761412693494787
8	65160286	65312186	HAP_2	0.670434782608696	0.556171725127024	0.336229138369119	0.0986564400956347
8	65199976	65424786	HAP_1	0.138260869565217	-0.436608976004115	1.43728340037391	0.761412693494787
8	65199976	65424786	HAP_2	0.272173913043478	-0.170884570377999	0.590662791392329	0.772450959886476
8	65199976	65424786	HAP_3	0.112173913043478	2.07639969811508	1.32554507503674	0.117806235646371
8	65199976	65424786	HAP_4	0.28695652173913	-0.125066769897652	0.570592700045857	0.826583596619329
8	65238813	65472793	HAP_1	0.272173913043478	-0.170884570377999	0.590662791392329	0.772450959886476
8	65238813	65472793	HAP_2	0.17304347826087	1.14638289717537	0.917355971431646	0.211944005479619
8	65238813	65472793	HAP_3	0.288695652173913	-0.125066769897652	0.570592700045857	0.826583596619329
8	65282259	65522809	HAP_1	0.273913043478261	-0.302009741878971	0.573145024655074	0.598447172209548
8	65282259	65522809	HAP_2	0.17304347826087	1.14638289717537	0.917355971431646	0.211944005479619
8	65282259	65522809	HAP_3	0.0869565217391304	-0.957702165750945	1.76612640065525	0.587853390753846
8	65282259	65522809	HAP_4	0.146086956521739	0.193887656949165	0.946753016244068	0.837808608533941
8	65405288	65661808	HAP_1	0.270434782608696	-0.170884570377999	0.590662791392329	0.772450959886476
8	65405288	65661808	HAP_2	0.109565217391304	1.48492630737879	1.33277729103011	0.26568707786899
8	65405288	65661808	HAP_3	0.0869565217391304	-0.957702165750945	1.76612640065525	0.587853390753846
8	65405288	65661808	HAP_4	0.146086956521739	0.193887656949165	0.946753016244068	0.837808608533941
8	65467423	65707357	HAP_1	0.213913043478261	0.881494530810488	0.752527799322044	0.241943243148192
8	65467423	65707357	HAP_2	0.0869565217391304	-0.957702165750945	1.76612640065525	0.587853390753846
8	65467423	65707357	HAP_3	0.10695652173913	1.48492630737879	1.33277729103011	0.26568707786899
8	65467423	65707357	HAP_4	0.143478260869565	0.978636031504134	1.25525755571526	0.435937076620883
8	65467423	65707357	HAP_5	0.146086956521739	0.193887656949165	0.946753016244068	0.837808608533941
8	65506614	65753472	HAP_1	0.143478260869565	0.978636031504134	1.25525755571526	0.435937076620883
8	65506614	65753472	HAP_2	0.146086956521739	0.193887656949165	0.946753016244068	0.837808608533941
8	65506614	65753472	HAP_3	0.0869565217391304	-0.957702165750945	1.76612640065525	0.587853390753846
8	65506614	65753472	HAP_4	0.216521739130435	0.722020625139044	0.739152433046926	0.329077381040631
8	65506614	65753472	HAP_5	0.10695652173913	1.48492630737879	1.33277729103011	0.26568707786899
8	65629893	65812073	HAP_1	0.0869565217391304	-0.957702165750945	1.76612640065525	0.587853390753846
8	65629893	65812073	HAP_2	0.159130434782609	-0.170698082684483	0.866130496588213	0.843835207620035
8	65629893	65812073	HAP_3	0.216521739130435	0.722020625139044	0.739152433046926	0.329077381040631
8	65629893	65812073	HAP_4	0.108695652173913	1.48492630737879	1.33277729103011	0.26568707786899
8	65629893	65812073	HAP_5	0.144347826086957	0.978636031504134	1.25525755571526	0.435937076620883
8	65697367	65893239	HAP_1	0.0869565217391304	-0.957702165750945	1.76612640065525	0.587853390753846
8	65697367	65893239	HAP_2	0.107826086956522	1.48492630737879	1.33277729103011	0.26568707786899
8	65697367	65893239	HAP_3	0.144347826086957	0.978636031504134	1.25525755571526	0.435937076620883
8	65697367	65893239	HAP_4	0.156521739130435	-0.16214417352177	0.890929736279907	0.855652787929272
8	65697367	65893239	HAP_5	0.157391304347826	-0.322223543224463	1.14230356932598	0.777984301042136
8	65735741	65927190	HAP_1	0.113913043478261	-2.33418902500511	1.74859773978043	0.182452216932059
8	65735741	65927190	HAP_2	0.144347826086957	0.978636031504134	1.25525755571526	0.435937076620883
8	65735741	65927190	HAP_3	0.157391304347826	-0.322223543224463	1.14230356932598	0.777984301042136
8	65735741	65927190	HAP_4	0.0860869565217391	-0.957702165750945	1.76612640065525	0.587853390753846
8	65735741	65927190	HAP_5	0.158260869565217	0.177607773250666	0.865377112286703	0.837460942375343
8	65735741	65927190	HAP_6	0.0765217391304348	-2.10189999351034	2.00884069727264	0.295860865960081
8	65788143	65969789	HAP_1	0.144347826086957	0.978636031504134	1.25525755571526	0.435937076620883
8	65788143	65969789	HAP_2	0.0860869565217391	-0.957702165750945	1.76612640065525	0.587853390753846
8	65788143	65969789	HAP_3	0.159130434782609	0.177607773250666	0.865377112286703	0.837460942375343
8	65788143	65969789	HAP_4	0.158260869565217	-0.322223543224463	1.14230356932598	0.777984301042136
8	65788143	65969789	HAP_5	0.0756521739130435	-2.10189999351034	2.00884069727264	0.295860865960081
8	65862116	66002513	HAP_1	0.158260869565217	0.177607773250666	0.865377112286703	0.837460942375343
8	65862116	66002513	HAP_2	0.0860869565217391	-0.957702165750945	1.76612640065525	0.587853390753846
8	65862116	66002513	HAP_3	0.0756521739130435	-2.10189999351034	2.00884069727264	0.295860865960081
8	65862116	66002513	HAP_4	0.158260869565217	-0.322223543224463	1.14230356932598	0.777984301042136
8	65862116	66002513	HAP_5	0.144347826086957	0.978636031504134	1.25525755571526	0.435937076620883
8	65912156	66039613	HAP_1	0.0773913043478261	-2.10189999351034	2.00884069727264	0.295860865960081
8	65912156	66039613	HAP_2	0.0669565217391304	-2.48939275204898	1.75088595346899	0.155641823072222
8	65912156	66039613	HAP_3	0.0860869565217391	-0.957702165750945	1.76612640065525	0.587853390753846
8	65912156	66039613	HAP_4	0.144347826086957	0.978636031504134	1.25525755571526	0.435937076620883
8	65912156	66039613	HAP_5	0.158260869565217	0.177607773250666	0.865377112286703	0.837460942375343
8	65912156	66039613	HAP_6	0.158260869565217	-0.322223543224463	1.14230356932598	0.777984301042136
8	65960462	66078411	HAP_1	0.091304347826087	-2.48939275204898	1.75088595346899	0.155641823072222
8	65960462	66078411	HAP_2	0.158260869565217	-0.322223543224463	1.14230356932598	0.777984301042136
8	65960462	66078411	HAP_3	0.0860869565217391	-0.957702165750945	1.76612640065525	0.587853390753846
8	65960462	66078411	HAP_4	0.232173913043478	0.0871362639508645	0.662998852481291	0.89548419137883
8	65960462	66078411	HAP_5	0.0756521739130435	-2.10189999351034	2.00884069727264	0.295860865960081
8	65960462	66078411	HAP_6	0.158260869565217	0.177607773250666	0.865377112286703	0.837460942375343
8	65994435	66115326	HAP_1	0.159130434782609	-0.322223543224463	1.14230356932598	0.777984301042136
8	65994435	66115326	HAP_2	0.231304347826087	0.0871362639508645	0.662998852481291	0.89548419137883
8	65994435	66115326	HAP_3	0.0756521739130435	-2.10189999351034	2.00884069727264	0.295860865960081
8	65994435	66115326	HAP_4	0.159130434782609	0.177607773250666	0.865377112286703	0.837460942375343
8	65994435	66115326	HAP_5	0.0860869565217391	-0.957702165750945	1.76612640065525	0.587853390753846
8	65994435	66115326	HAP_6	0.091304347826087	-2.48939275204898	1.75088595346899	0.155641823072222
8	66027320	66163491	HAP_1	0.144347826086957	0.978636031504134	1.25525755571526	0.435937076620883
8	66027320	66163491	HAP_2	0.0756521739130435	-2.10189999351034	2.00884069727264	0.295860865960081
8	66027320	66163491	HAP_3	0.159130434782609	-0.322223543224463	1.14230356932598	0.777984301042136
8	66027320	66163491	HAP_4	0.215652173913043	-0.649448457707781	0.622398306485663	0.297183391287763
8	66027320	66163491	HAP_5	0.0860869565217391	-0.957702165750945	1.76612640065525	0.587853390753846
8	66069549	66231108	HAP_1	0.159130434782609	0.177607773250666	0.865377112286703	0.837460942375343
8	66069549	66231108	HAP_2	0.0860869565217391	-0.957702165750945	1.76612640065525	0.587853390753846
8	66069549	66231108	HAP_3	0.158260869565217	-0.322223543224463	1.14230356932598	0.777984301042136
8	66069549	66231108	HAP_4	0.118260869565217	2.20323423114155	2.04191853798473	0.281049694963737
8	66069549	66231108	HAP_5	0.0756521739130435	-2.10189999351034	2.00884069727264	0.295860865960081
8	66107227	66290405	HAP_1	0.0834782608695652	-0.957702165750945	1.76612640065525	0.587853390753846
8	66107227	66290405	HAP_2	0.158260869565217	-0.322223543224463	1.14230356932598	0.777984301042136
8	66107227	66290405	HAP_3	0.159130434782609	0.177607773250666	0.865377112286703	0.837460942375343
8	66107227	66290405	HAP_4	0.116521739130435	2.20323423114155	2.04191853798473	0.281049694963737
8	66107227	66290405	HAP_5	0.0756521739130435	-2.10189999351034	2.00884069727264	0.295860865960081
8	66148601	66336233	HAP_1	0.0756521739130435	-2.10189999351034	2.00884069727264	0.295860865960081
8	66148601	66336233	HAP_2	0.158260869565217	-0.322223543224463	1.14230356932598	0.777984301042136
8	66148601	66336233	HAP_3	0.159130434782609	0.177607773250666	0.865377112286703	0.837460942375343
8	66148601	66336233	HAP_4	0.0834782608695652	-0.957702165750945	1.76612640065525	0.587853390753846
8	66148601	66336233	HAP_5	0.116521739130435	2.20323423114155	2.04191853798473	0.281049694963737
8	66207438	66389727	HAP_1	0.159130434782609	0.177607773250666	0.865377112286703	0.837460942375343
8	66207438	66389727	HAP_2	0.0756521739130435	-2.10189999351034	2.00884069727264	0.295860865960081
8	66207438	66389727	HAP_3	0.160869565217391	-0.292170275702121	1.03937437489028	0.778735583467093
8	66207438	66389727	HAP_4	0.0834782608695652	-0.957702165750945	1.76612640065525	0.587853390753846
8	66207438	66389727	HAP_5	0.128695652173913	1.58623053316917	1.34355161058596	0.238251181818818
8	66207438	66389727	HAP_6	0.0565217391304348	-2.18664181926552	2.0118918175211	0.277565251120822
8	66270982	66440658	HAP_1	0.216521739130435	0.508758233996527	0.786838319389162	0.518164221571811
8	66270982	66440658	HAP_2	0.0704347826086957	-0.364508927143081	1.56643419106625	0.816079241842175
8	66270982	66440658	HAP_3	0.16	0.177607773250666	0.865377112286703	0.837460942375343
8	66270982	66440658	HAP_4	0.10695652173913	-1.39661535682588	1.6011817160456	0.383449738104392
8	66270982	66440658	HAP_5	0.0765217391304348	-2.10189999351034	2.00884069727264	0.295860865960081
8	66270982	66440658	HAP_6	0.166086956521739	-0.292170275702121	1.03937437489028	0.778735583467093
8	66326069	66506614	HAP_1	0.146086956521739	0.229666192148057	0.979088797758759	0.814626873977674
8	66326069	66506614	HAP_2	0.125217391304348	1.39111351976395	1.76121267212325	0.429941974492106
8	66326069	66506614	HAP_3	0.160869565217391	-0.322223543224463	1.14230356932598	0.777984301042136
8	66326069	66506614	HAP_4	0.0834782608695652	-0.957702165750945	1.76612640065525	0.587853390753846
8	66326069	66506614	HAP_5	0.0756521739130435	-2.10189999351034	2.00884069727264	0.295860865960081
8	66380908	66597626	HAP_1	0.160869565217391	-0.322223543224463	1.14230356932598	0.777984301042136
8	66380908	66597626	HAP_2	0.0747826086956522	-2.10189999351034	2.00884069727264	0.295860865960081
8	66380908	66597626	HAP_3	0.118260869565217	2.20323423114155	2.04191853798473	0.281049694963737
8	66380908	66597626	HAP_4	0.0834782608695652	-0.957702165750945	1.76612640065525	0.587853390753846
8	66380908	66597626	HAP_5	0.134782608695652	0.229666192148057	0.979088797758759	0.814626873977674
8	66433596	66658885	HAP_1	0.0747826086956522	-2.10189999351034	2.00884069727264	0.295860865960081
8	66433596	66658885	HAP_2	0.160869565217391	-0.322223543224463	1.14230356932598	0.777984301042136
8	66433596	66658885	HAP_3	0.134782608695652	0.229666192148057	0.979088797758759	0.814626873977674
8	66433596	66658885	HAP_4	0.0826086956521739	-0.957702165750945	1.76612640065525	0.587853390753846
8	66433596	66658885	HAP_5	0.118260869565217	2.20323423114155	2.04191853798473	0.281049694963737
8	66488493	66703930	HAP_1	0.0747826086956522	-2.10189999351034	2.00884069727264	0.295860865960081
8	66488493	66703930	HAP_2	0.200869565217391	0.732915851641778	0.722564362498451	0.310863680340861
8	66488493	66703930	HAP_3	0.17304347826087	-0.344387125459109	1.00726622860562	0.732551867572028
8	66488493	66703930	HAP_4	0.0826086956521739	-0.957702165750945	1.76612640065525	0.587853390753846
8	66488493	66703930	HAP_5	0.119130434782609	0.641482026026325	1.77165108547039	0.717427257338312
8	66572585	66748171	HAP_1	0.0747826086956522	-2.10189999351034	2.00884069727264	0.295860865960081
8	66572585	66748171	HAP_2	0.285217391304348	-0.394343710191685	0.542739206669373	0.467785503889483
8	66572585	66748171	HAP_3	0.192173913043478	-0.328325567002992	0.902908173346918	0.716270185238543
8	66572585	66748171	HAP_4	0.0826086956521739	-0.957702165750945	1.76612640065525	0.587853390753846
8	66572585	66748171	HAP_5	0.118260869565217	2.20323423114155	2.04191853798473	0.281049694963737
8	66640136	66787788	HAP_1	0.0747826086956522	-2.10189999351034	2.00884069727264	0.295860865960081
8	66640136	66787788	HAP_2	0.0965217391304348	-1.79595359066152	1.57148481540792	0.253592201087214
8	66640136	66787788	HAP_3	0.192173913043478	-0.328325567002992	0.902908173346918	0.716270185238543
8	66640136	66787788	HAP_4	0.386086956521739	-0.0428464154728821	0.423172510582877	0.919387745085814
8	66680909	66826601	HAP_1	0.386086956521739	-0.0428464154728821	0.423172510582877	0.919387745085814
8	66680909	66826601	HAP_2	0.192173913043478	-0.328325567002992	0.902908173346918	0.716270185238543
8	66680909	66826601	HAP_3	0.0973913043478261	-1.79595359066152	1.57148481540792	0.253592201087214
8	66680909	66826601	HAP_4	0.0747826086956522	-2.10189999351034	2.00884069727264	0.295860865960081
8	66733625	66900797	HAP_1	0.0747826086956522	-2.10189999351034	2.00884069727264	0.295860865960081
8	66733625	66900797	HAP_2	0.17304347826087	-0.344387125459109	1.00726622860562	0.732551867572028
8	66733625	66900797	HAP_3	0.106086956521739	-1.54029212304622	1.43697924200405	0.28422687907681
8	66733625	66900797	HAP_4	0.204347826086957	1.06204030690374	0.766996465499149	0.166701546807404
8	66733625	66900797	HAP_5	0.269565217391304	-0.369343354871278	0.574391631362718	0.520475586648585
8	66781633	66972349	HAP_1	0.0773913043478261	-2.10189999351034	2.00884069727264	0.295860865960081
8	66781633	66972349	HAP_2	0.0973913043478261	-1.79595359066152	1.57148481540792	0.253592201087214
8	66781633	66972349	HAP_3	0.17304347826087	-0.344387125459109	1.00726622860562	0.732551867572028
8	66781633	66972349	HAP_4	0.145217391304348	0.229666192148057	0.979088797758759	0.814626873977674
8	66781633	66972349	HAP_5	0.173913043478261	-0.00226706294507671	1.11671883328234	0.998380927451929
8	66813859	67003463	HAP_1	0.0747826086956522	-2.10189999351034	2.00884069727264	0.295860865960081
8	66813859	67003463	HAP_2	0.08	-0.957702165750945	1.76612640065525	0.587853390753846
8	66813859	67003463	HAP_3	0.17304347826087	-0.344387125459109	1.00726622860562	0.732551867572028
8	66813859	67003463	HAP_4	0.134782608695652	0.229666192148057	0.979088797758759	0.814626873977674
8	66813859	67003463	HAP_5	0.173913043478261	-0.00226706294507671	1.11671883328234	0.998380927451929
8	66867461	67035385	HAP_1	0.235652173913043	0.290188346670923	0.633566499956805	0.647112596510654
8	66867461	67035385	HAP_2	0.0747826086956522	-2.10189999351034	2.00884069727264	0.295860865960081
8	66867461	67035385	HAP_3	0.08	-0.957702165750945	1.76612640065525	0.587853390753846
8	66867461	67035385	HAP_4	0.134782608695652	0.229666192148057	0.979088797758759	0.814626873977674
8	66867461	67035385	HAP_5	0.118260869565217	2.20323423114155	2.04191853798473	0.281049694963737
8	66954107	67080556	HAP_1	0.134782608695652	0.229666192148057	0.979088797758759	0.814626873977674
8	66954107	67080556	HAP_2	0.319130434782609	0.315011421606312	0.496197595324895	0.525784114812984
8	66954107	67080556	HAP_3	0.0739130434782609	-2.10189999351034	2.00884069727264	0.295860865960081
8	66954107	67080556	HAP_4	0.140869565217391	0.440944002413125	1.09082987380947	0.686198831676987
8	66954107	67080556	HAP_5	0.08	-0.957702165750945	1.76612640065525	0.587853390753846
8	66991783	67140592	HAP_1	0.08	-0.957702165750945	1.76612640065525	0.587853390753846
8	66991783	67140592	HAP_2	0.0739130434782609	-2.10189999351034	2.00884069727264	0.295860865960081
8	66991783	67140592	HAP_3	0.199130434782609	0.60739640415352	0.830020568703313	0.464604981993994
8	66991783	67140592	HAP_4	0.358260869565217	-0.310489088422466	0.478664629059779	0.51682515939918
8	67014744	67211664	HAP_1	0.08	-0.957702165750945	1.76612640065525	0.587853390753846
8	67014744	67211664	HAP_2	0.0739130434782609	-2.10189999351034	2.00884069727264	0.295860865960081
8	67014744	67211664	HAP_3	0.256521739130435	-0.101178861937531	0.661954847671219	0.878572543338396
8	67014744	67211664	HAP_4	0.360869565217391	-0.255985354265162	0.472673960105432	0.588330383816405
8	67069085	67264206	HAP_1	0.114782608695652	-1.7200785427478	1.33639233243919	0.198587204842118
8	67069085	67264206	HAP_2	0.142608695652174	0.751741925164856	1.14953289343087	0.513408770793373
8	67069085	67264206	HAP_3	0.38695652173913	-0.424228723406393	0.428310176775082	0.322370296968656
8	67069085	67264206	HAP_4	0.0730434782608696	-2.10189999351034	2.00884069727264	0.295860865960081
8	67069085	67264206	HAP_5	0.0791304347826087	-0.957702165750945	1.76612640065525	0.587853390753846
8	67112656	67310365	HAP_1	0.114782608695652	2.29673084711748	2.02112348603913	0.256288809757337
8	67112656	67310365	HAP_2	0.386086956521739	-0.413820812089317	0.430165912710075	0.336461916717332
8	67112656	67310365	HAP_3	0.0791304347826087	-0.957702165750945	1.76612640065525	0.587853390753846
8	67112656	67310365	HAP_4	0.146086956521739	0.751741925164856	1.14953289343087	0.513408770793373
8	67112656	67310365	HAP_5	0.0695652173913043	-2.10189999351034	2.00884069727264	0.295860865960081
8	67196641	67331397	HAP_1	0.0791304347826087	-0.957702165750945	1.76612640065525	0.587853390753846
8	67196641	67331397	HAP_2	0.192173913043478	0.687097383443765	0.89030881588595	0.440585856435353
8	67196641	67331397	HAP_3	0.146086956521739	0.751741925164856	1.14953289343087	0.513408770793373
8	67196641	67331397	HAP_4	0.454782608695652	-0.0999413824809899	0.375942391059354	0.790458173081362
8	67251440	67378615	HAP_1	0.267826086956522	0.200434884230264	0.569831703924394	0.725162100525737
8	67251440	67378615	HAP_2	0.275652173913043	-0.470611152809995	0.545279843319446	0.388470686543297
8	67251440	67378615	HAP_3	0.0756521739130435	-0.957702165750945	1.76612640065525	0.587853390753846
8	67251440	67378615	HAP_4	0.146086956521739	0.751741925164856	1.14953289343087	0.513408770793373
8	67295472	67425140	HAP_1	0.0756521739130435	-0.957702165750945	1.76612640065525	0.587853390753846
8	67295472	67425140	HAP_2	0.267826086956522	0.200434884230264	0.569831703924394	0.725162100525737
8	67295472	67425140	HAP_3	0.178260869565217	-0.318365690779468	0.936570333499545	0.734038389965514
8	67295472	67425140	HAP_4	0.071304347826087	-2.10189999351034	2.00884069727264	0.295860865960081
8	67295472	67425140	HAP_5	0.16695652173913	0.991533293635727	0.880703833612385	0.26071297601086
8	67326596	67475652	HAP_1	0.170434782608696	-0.104286039307844	0.811988676541451	0.897852362718303
8	67326596	67475652	HAP_2	0.173913043478261	-0.344387125459109	1.00726622860562	0.732551867572028
8	67326596	67475652	HAP_3	0.0695652173913043	-2.10189999351034	2.00884069727264	0.295860865960081
8	67326596	67475652	HAP_4	0.0747826086956522	-0.957702165750945	1.76612640065525	0.587853390753846
8	67326596	67475652	HAP_5	0.149565217391304	1.08966939727259	1.03994931085608	0.295176513643263
8	67358288	67521930	HAP_1	0.138260869565217	0.301000392517539	0.944213215040904	0.750008490275875
8	67358288	67521930	HAP_2	0.173913043478261	-0.344387125459109	1.00726622860562	0.732551867572028
8	67358288	67521930	HAP_3	0.0695652173913043	-2.10189999351034	2.00884069727264	0.295860865960081
8	67358288	67521930	HAP_4	0.0747826086956522	-0.957702165750945	1.76612640065525	0.587853390753846
8	67358288	67521930	HAP_5	0.148695652173913	1.43579180608107	1.09053153024513	0.18851000961848
8	67407875	67613943	HAP_1	0.0756521739130435	-0.957702165750945	1.76612640065525	0.587853390753846
8	67407875	67613943	HAP_2	0.142608695652174	0.301000392517539	0.944213215040904	0.750008490275875
8	67407875	67613943	HAP_3	0.148695652173913	1.43579180608107	1.09053153024513	0.18851000961848
8	67407875	67613943	HAP_4	0.152173913043478	-0.784506049111146	1.09112143354312	0.47244555120531
8	67407875	67613943	HAP_5	0.0695652173913043	-2.10189999351034	2.00884069727264	0.295860865960081
8	67460630	67671597	HAP_1	0.0695652173913043	-2.10189999351034	2.00884069727264	0.295860865960081
8	67460630	67671597	HAP_2	0.0756521739130435	-0.957702165750945	1.76612640065525	0.587853390753846
8	67460630	67671597	HAP_3	0.142608695652174	0.301000392517539	0.944213215040904	0.750008490275875
8	67460630	67671597	HAP_4	0.148695652173913	1.43579180608107	1.09053153024513	0.18851000961848
8	67460630	67671597	HAP_5	0.152173913043478	-0.784506049111146	1.09112143354312	0.47244555120531
8	67515481	67710841	HAP_1	0.0695652173913043	-2.10189999351034	2.00884069727264	0.295860865960081
8	67515481	67710841	HAP_2	0.104347826086957	-1.60057048872685	1.57771092510648	0.310785991326665
8	67515481	67710841	HAP_3	0.151304347826087	0.643792220614045	1.0462649711484	0.538589680338265
8	67515481	67710841	HAP_4	0.295652173913043	0.290710954355708	0.629204546802956	0.64423909039823
8	67515481	67710841	HAP_5	0.104347826086957	-1.00344319579728	1.57472823426219	0.52424316401974
8	67590084	67738999	HAP_1	0.305217391304348	-0.105984635135045	0.591523639884907	0.857867009737449
8	67590084	67738999	HAP_2	0.208695652173913	-1.56211440280174	0.8177473122789	0.0566077095034286
8	67590084	67738999	HAP_3	0.230434782608696	-0.0862318991053779	0.700647482523007	0.902092035550278
8	67590084	67738999	HAP_4	0.0695652173913043	-2.10189999351034	2.00884069727264	0.295860865960081
8	67653490	67769072	HAP_1	0.0695652173913043	-2.10189999351034	2.00884069727264	0.295860865960081
8	67653490	67769072	HAP_2	0.24695652173913	-0.0255077272693415	0.64141488248385	0.968292285494624
8	67653490	67769072	HAP_3	0.275652173913043	-1.07779793587063	0.619362250966068	0.0823758914940104
8	67653490	67769072	HAP_4	0.30695652173913	-0.105984635135045	0.591523639884907	0.857867009737449
8	67701240	67798490	HAP_1	0.0695652173913043	-2.10189999351034	2.00884069727264	0.295860865960081
8	67701240	67798490	HAP_2	0.146086956521739	0.301000392517539	0.944213215040904	0.750008490275875
8	67701240	67798490	HAP_3	0.16	-0.36725277767388	1.09196222852332	0.736752316544918
8	67701240	67798490	HAP_4	0.234782608695652	-0.0279864103695733	0.691421062072995	0.967727494992512
8	67701240	67798490	HAP_5	0.0765217391304348	-0.957702165750945	1.76612640065525	0.587853390753846
8	67701240	67798490	HAP_6	0.167826086956522	-1.34608513860596	0.865219337196658	0.120324938705674
8	67730194	67847940	HAP_1	0.0739130434782609	-0.957702165750945	1.76612640065525	0.587853390753846
8	67730194	67847940	HAP_2	0.110434782608696	-1.31936542361192	1.43287387709478	0.357558981237201
8	67730194	67847940	HAP_3	0.0695652173913043	-2.10189999351034	2.00884069727264	0.295860865960081
8	67730194	67847940	HAP_4	0.126086956521739	0.457249545410169	1.23772223113273	0.711947704391957
8	67730194	67847940	HAP_5	0.158260869565217	-0.36725277767388	1.09196222852332	0.736752316544918
8	67730194	67847940	HAP_6	0.234782608695652	-0.0279864103695733	0.691421062072995	0.967727494992512
8	67760305	67900444	HAP_1	0.128695652173913	0.457249545410169	1.23772223113273	0.711947704391957
8	67760305	67900444	HAP_2	0.158260869565217	-0.36725277767388	1.09196222852332	0.736752316544918
8	67760305	67900444	HAP_3	0.235652173913043	0.0799076174596651	0.679407053106826	0.906415723488324
8	67760305	67900444	HAP_4	0.0739130434782609	-0.957702165750945	1.76612640065525	0.587853390753846
8	67760305	67900444	HAP_5	0.110434782608696	-1.31936542361192	1.43287387709478	0.357558981237201
8	67760305	67900444	HAP_6	0.0904347826086957	-1.84112498619466	1.56287066391139	0.239279032013326
8	67791386	67938226	HAP_1	0.0739130434782609	-0.957702165750945	1.76612640065525	0.587853390753846
8	67791386	67938226	HAP_2	0.17304347826087	0.0953596729125613	0.931742223320804	0.918518905360942
8	67791386	67938226	HAP_3	0.231304347826087	-0.0299481288074832	0.636432451435439	0.9624851072313
8	67791386	67938226	HAP_4	0.0695652173913043	-2.10189999351034	2.00884069727264	0.295860865960081
8	67791386	67938226	HAP_5	0.110434782608696	-1.31936542361192	1.43287387709478	0.357558981237201
8	67791386	67938226	HAP_6	0.128695652173913	0.457249545410169	1.23772223113273	0.711947704391957
8	67837349	67993695	HAP_1	0.110434782608696	-1.31936542361192	1.43287387709478	0.357558981237201
8	67837349	67993695	HAP_2	0.153913043478261	0.0191936811630763	1.1112070693292	0.986225098014186
8	67837349	67993695	HAP_3	0.17304347826087	0.0953596729125613	0.931742223320804	0.918518905360942
8	67837349	67993695	HAP_4	0.0921739130434783	-0.331061086842117	1.44239819030238	0.818547285770023
8	67837349	67993695	HAP_5	0.255652173913043	-0.040494532860156	0.584404562448115	0.944781878923944
8	67837349	67993695	HAP_6	0.0695652173913043	-2.10189999351034	2.00884069727264	0.295860865960081
8	67883562	68055889	HAP_1	0.229565217391304	0.241945940876111	0.68568357442345	0.724330471755369
8	67883562	68055889	HAP_2	0.0695652173913043	-2.10189999351034	2.00884069727264	0.295860865960081
8	67883562	68055889	HAP_3	0.153913043478261	0.0191936811630763	1.1112070693292	0.986225098014186
8	67883562	68055889	HAP_4	0.17304347826087	0.0953596729125613	0.931742223320804	0.918518905360942
8	67883562	68055889	HAP_5	0.110434782608696	-1.31936542361192	1.43287387709478	0.357558981237201
8	67883562	68055889	HAP_6	0.0921739130434783	-0.331061086842117	1.44239819030238	0.818547285770023
8	67928187	68110381	HAP_1	0.110434782608696	-1.31936542361192	1.43287387709478	0.357558981237201
8	67928187	68110381	HAP_2	0.144347826086957	-0.0487350173411468	1.21168847160045	0.967931419988703
8	67928187	68110381	HAP_3	0.0695652173913043	-2.10189999351034	2.00884069727264	0.295860865960081
8	67928187	68110381	HAP_4	0.174782608695652	0.285528808022481	0.964153388987199	0.767229062178351
8	67928187	68110381	HAP_5	0.128695652173913	0.457249545410169	1.23772223113273	0.711947704391957
8	67928187	68110381	HAP_6	0.0721739130434783	-0.957702165750945	1.76612640065525	0.587853390753846
8	67981305	68150247	HAP_1	0.128695652173913	0.457249545410169	1.23772223113273	0.711947704391957
8	67981305	68150247	HAP_2	0.175652173913043	0.285528808022481	0.964153388987199	0.767229062178351
8	67981305	68150247	HAP_3	0.129565217391304	-1.06386829898592	1.33246161638993	0.424962189769541
8	67981305	68150247	HAP_4	0.144347826086957	-0.0487350173411468	1.21168847160045	0.967931419988703
8	67981305	68150247	HAP_5	0.0730434782608696	-0.957702165750945	1.76612640065525	0.587853390753846
8	67981305	68150247	HAP_6	0.0695652173913043	-2.10189999351034	2.00884069727264	0.295860865960081
8	68038633	68180242	HAP_1	0.175652173913043	0.285528808022481	0.964153388987199	0.767229062178351
8	68038633	68180242	HAP_2	0.128695652173913	0.457249545410169	1.23772223113273	0.711947704391957
8	68038633	68180242	HAP_3	0.129565217391304	-1.06386829898592	1.33246161638993	0.424962189769541
8	68038633	68180242	HAP_4	0.144347826086957	-0.0487350173411468	1.21168847160045	0.967931419988703
8	68038633	68180242	HAP_5	0.0730434782608696	-0.957702165750945	1.76612640065525	0.587853390753846
8	68038633	68180242	HAP_6	0.0695652173913043	-2.10189999351034	2.00884069727264	0.295860865960081
8	68092287	68217791	HAP_1	0.0730434782608696	-0.957702165750945	1.76612640065525	0.587853390753846
8	68092287	68217791	HAP_2	0.129565217391304	-1.06386829898592	1.33246161638993	0.424962189769541
8	68092287	68217791	HAP_3	0.175652173913043	0.285528808022481	0.964153388987199	0.767229062178351
8	68092287	68217791	HAP_4	0.0956521739130435	0.232102716234407	1.75633807641836	0.894911757951007
8	68092287	68217791	HAP_5	0.0695652173913043	-2.10189999351034	2.00884069727264	0.295860865960081
8	68092287	68217791	HAP_6	0.147826086956522	-0.0487350173411468	1.21168847160045	0.967931419988703
8	68092287	68217791	HAP_7	0.130434782608696	0.457249545410169	1.23772223113273	0.711947704391957
8	68133297	68274132	HAP_1	0.147826086956522	-0.0487350173411468	1.21168847160045	0.967931419988703
8	68133297	68274132	HAP_2	0.128695652173913	0.457249545410169	1.23772223113273	0.711947704391957
8	68133297	68274132	HAP_3	0.172173913043478	0.285528808022481	0.964153388987199	0.767229062178351
8	68133297	68274132	HAP_4	0.129565217391304	-1.06386829898592	1.33246161638993	0.424962189769541
8	68133297	68274132	HAP_5	0.0695652173913043	-2.10189999351034	2.00884069727264	0.295860865960081
8	68133297	68274132	HAP_6	0.0730434782608696	-0.957702165750945	1.76612640065525	0.587853390753846
8	68168415	68317666	HAP_1	0.171304347826087	0.633582181844685	1.00239297501582	0.52759840001655
8	68168415	68317666	HAP_2	0.147826086956522	-0.0487350173411468	1.21168847160045	0.967931419988703
8	68168415	68317666	HAP_3	0.129565217391304	-1.06386829898592	1.33246161638993	0.424962189769541
8	68168415	68317666	HAP_4	0.0539130434782609	-0.972601490777949	2.04697412136297	0.634871021047523
8	68168415	68317666	HAP_5	0.128695652173913	0.457249545410169	1.23772223113273	0.711947704391957
8	68168415	68317666	HAP_6	0.0695652173913043	-2.10189999351034	2.00884069727264	0.295860865960081
8	68168415	68317666	HAP_7	0.0730434782608696	-0.957702165750945	1.76612640065525	0.587853390753846
8	68204261	68355241	HAP_1	0.129565217391304	-1.06386829898592	1.33246161638993	0.424962189769541
8	68204261	68355241	HAP_2	0.172173913043478	0.839703610470656	0.967356274377476	0.385743127624399
8	68204261	68355241	HAP_3	0.0730434782608696	-0.957702165750945	1.76612640065525	0.587853390753846
8	68204261	68355241	HAP_4	0.114782608695652	-1.53278305123378	1.57424702172136	0.330643734644518
8	68204261	68355241	HAP_5	0.128695652173913	0.457249545410169	1.23772223113273	0.711947704391957
8	68204261	68355241	HAP_6	0.0695652173913043	-2.10189999351034	2.00884069727264	0.295860865960081
8	68204261	68355241	HAP_7	0.147826086956522	-0.0487350173411468	1.21168847160045	0.967931419988703
8	68252597	68392697	HAP_1	0.143478260869565	-1.28058528199714	1.19419759694218	0.284027812024362
8	68252597	68392697	HAP_2	0.18	0.436896897572708	0.898601677914349	0.627017448656104
8	68252597	68392697	HAP_3	0.148695652173913	-0.0487350173411468	1.21168847160045	0.967931419988703
8	68252597	68392697	HAP_4	0.0730434782608696	-0.957702165750945	1.76612640065525	0.587853390753846
8	68252597	68392697	HAP_5	0.114782608695652	-1.53278305123378	1.57424702172136	0.330643734644518
8	68252597	68392697	HAP_6	0.131304347826087	0.823528540817232	1.1663291090573	0.48042731338334
8	68252597	68392697	HAP_7	0.0695652173913043	-2.10189999351034	2.00884069727264	0.295860865960081
8	68252597	68392697	HAP_8	0.0695652173913043	1.26352878484507	2.00727153888427	0.529293433061879
8	68291573	68437997	HAP_1	0.147826086956522	-0.0487350173411468	1.21168847160045	0.967931419988703
8	68291573	68437997	HAP_2	0.0730434782608696	-0.957702165750945	1.76612640065525	0.587853390753846
8	68291573	68437997	HAP_3	0.068695652173913	-2.10189999351034	2.00884069727264	0.295860865960081
8	68291573	68437997	HAP_4	0.130434782608696	0.823528540817232	1.1663291090573	0.48042731338334
8	68291573	68437997	HAP_5	0.172173913043478	0.839703610470656	0.967356274377476	0.385743127624399
8	68291573	68437997	HAP_6	0.0547826086956522	-0.972601490777949	2.04697412136297	0.634871021047523
8	68291573	68437997	HAP_7	0.111304347826087	-1.31936542361192	1.43287387709478	0.357558981237201
8	68343637	68463154	HAP_1	0.175652173913043	0.875907186993912	0.934618949919405	0.349067982721567
8	68343637	68463154	HAP_2	0.111304347826087	-1.31936542361192	1.43287387709478	0.357558981237201
8	68343637	68463154	HAP_3	0.0547826086956522	-0.972601490777949	2.04697412136297	0.634871021047523
8	68343637	68463154	HAP_4	0.147826086956522	-0.0487350173411468	1.21168847160045	0.967931419988703
8	68343637	68463154	HAP_5	0.0730434782608696	-0.957702165750945	1.76612640065525	0.587853390753846
8	68343637	68463154	HAP_6	0.130434782608696	0.823528540817232	1.1663291090573	0.48042731338334
8	68343637	68463154	HAP_7	0.068695652173913	-2.10189999351034	2.00884069727264	0.295860865960081
8	68376855	68499982	HAP_1	0.147826086956522	-0.0487350173411468	1.21168847160045	0.967931419988703
8	68376855	68499982	HAP_2	0.0739130434782609	-1.16352326377032	1.56930465096853	0.458744887046882
8	68376855	68499982	HAP_3	0.174782608695652	0.875907186993912	0.934618949919405	0.349067982721567
8	68376855	68499982	HAP_4	0.068695652173913	-2.10189999351034	2.00884069727264	0.295860865960081
8	68376855	68499982	HAP_5	0.111304347826087	-1.31936542361192	1.43287387709478	0.357558981237201
8	68376855	68499982	HAP_6	0.0547826086956522	-0.972601490777949	2.04697412136297	0.634871021047523
8	68376855	68499982	HAP_7	0.130434782608696	0.823528540817232	1.1663291090573	0.48042731338334
8	68425525	68566911	HAP_1	0.0739130434782609	-1.16352326377032	1.56930465096853	0.458744887046882
8	68425525	68566911	HAP_2	0.120869565217391	-0.501776155946178	1.24503306656027	0.687085050662625
8	68425525	68566911	HAP_3	0.168695652173913	0.875907186993912	0.934618949919405	0.349067982721567
8	68425525	68566911	HAP_4	0.148695652173913	-0.0487350173411468	1.21168847160045	0.967931419988703
8	68425525	68566911	HAP_5	0.0695652173913043	-2.10189999351034	2.00884069727264	0.295860865960081
8	68425525	68566911	HAP_6	0.168695652173913	0.196712864359703	0.865100464973166	0.820205284280246
8	68453820	68620904	HAP_1	0.0739130434782609	-1.16352326377032	1.56930465096853	0.458744887046882
8	68453820	68620904	HAP_2	0.120869565217391	-0.501776155946178	1.24503306656027	0.687085050662625
8	68453820	68620904	HAP_3	0.168695652173913	0.875907186993912	0.934618949919405	0.349067982721567
8	68453820	68620904	HAP_4	0.196521739130435	-0.225769714743627	0.723647406529426	0.755164927811723
8	68453820	68620904	HAP_5	0.109565217391304	-1.47132303960701	1.43366078946198	0.305205850106579
8	68453820	68620904	HAP_6	0.148695652173913	-0.0487350173411468	1.21168847160045	0.967931419988703
8	68481686	68663236	HAP_1	0.196521739130435	-0.225769714743627	0.723647406529426	0.755164927811723
8	68481686	68663236	HAP_2	0.109565217391304	-1.47132303960701	1.43366078946198	0.305205850106579
8	68481686	68663236	HAP_3	0.0739130434782609	-1.16352326377032	1.56930465096853	0.458744887046882
8	68481686	68663236	HAP_4	0.148695652173913	-0.0487350173411468	1.21168847160045	0.967931419988703
8	68481686	68663236	HAP_5	0.120869565217391	-0.501776155946178	1.24503306656027	0.687085050662625
8	68481686	68663236	HAP_6	0.168695652173913	0.875907186993912	0.934618949919405	0.349067982721567
8	68551082	68711931	HAP_1	0.194782608695652	-0.85721422014583	0.660780852898287	0.195068996753299
8	68551082	68711931	HAP_2	0.214782608695652	-0.287899337462214	0.724597353356454	0.691279996633392
8	68551082	68711931	HAP_3	0.0739130434782609	-0.957702165750945	1.76612640065525	0.587853390753846
8	68551082	68711931	HAP_4	0.12	-0.501776155946178	1.24503306656027	0.687085050662625
8	68551082	68711931	HAP_5	0.0991304347826087	-1.47132303960701	1.43366078946198	0.305205850106579
8	68551082	68711931	HAP_6	0.169565217391304	0.875907186993912	0.934618949919405	0.349067982721567
8	68601589	68749952	HAP_1	0.143478260869565	-0.63263639054179	1.06217995133769	0.551680980638901
8	68601589	68749952	HAP_2	0.288695652173913	-0.234083365191478	0.536710928805536	0.662899588653163
8	68601589	68749952	HAP_3	0.12	-0.501776155946178	1.24503306656027	0.687085050662625
8	68601589	68749952	HAP_4	0.0991304347826087	-1.47132303960701	1.43366078946198	0.305205850106579
8	68601589	68749952	HAP_5	0.169565217391304	0.875907186993912	0.934618949919405	0.349067982721567
8	68651210	68816439	HAP_1	0.169565217391304	0.875907186993912	0.934618949919405	0.349067982721567
8	68651210	68816439	HAP_2	0.0991304347826087	-1.47132303960701	1.43366078946198	0.305205850106579
8	68651210	68816439	HAP_3	0.143478260869565	-0.63263639054179	1.06217995133769	0.551680980638901
8	68651210	68816439	HAP_4	0.287826086956522	-0.164546343473744	0.541135005333641	0.761182295071219
8	68651210	68816439	HAP_5	0.12	-0.501776155946178	1.24503306656027	0.687085050662625
8	68699922	68865959	HAP_1	0.237391304347826	-0.15604317082572	0.646244775631843	0.809285599230674
8	68699922	68865959	HAP_2	0.0730434782608696	-0.957702165750945	1.76612640065525	0.587853390753846
8	68699922	68865959	HAP_3	0.169565217391304	0.875907186993912	0.934618949919405	0.349067982721567
8	68699922	68865959	HAP_4	0.12	-0.501776155946178	1.24503306656027	0.687085050662625
8	68699922	68865959	HAP_5	0.136521739130435	-0.365528560124161	1.06558440049873	0.731703356378517
8	68699922	68865959	HAP_6	0.0739130434782609	-2.10189999351034	2.00884069727264	0.295860865960081
8	68740405	68915814	HAP_1	0.136521739130435	-0.365528560124161	1.06558440049873	0.731703356378517
8	68740405	68915814	HAP_2	0.169565217391304	0.875907186993912	0.934618949919405	0.349067982721567
8	68740405	68915814	HAP_3	0.12	-0.501776155946178	1.24503306656027	0.687085050662625
8	68740405	68915814	HAP_4	0.195652173913043	-0.489879352394283	0.876296250198398	0.576361240514902
8	68740405	68915814	HAP_5	0.0739130434782609	-2.10189999351034	2.00884069727264	0.295860865960081
8	68740405	68915814	HAP_6	0.127826086956522	3.08380529108489	1.17411343325424	0.00886214766146324
8	68790981	68943907	HAP_1	0.153913043478261	-0.0487350173411468	1.21168847160045	0.967931419988703
8	68790981	68943907	HAP_2	0.0730434782608696	-2.10189999351034	2.00884069727264	0.295860865960081
8	68790981	68943907	HAP_3	0.114782608695652	3.66831373189869	1.24694173381873	0.00339710335211015
8	68790981	68943907	HAP_4	0.30695652173913	0.460414311264453	0.499919800738601	0.35745793845075
8	68790981	68943907	HAP_5	0.12	-0.501776155946178	1.24503306656027	0.687085050662625
8	68858081	68997492	HAP_1	0.153913043478261	-0.0487350173411468	1.21168847160045	0.967931419988703
8	68858081	68997492	HAP_2	0.126086956521739	-0.0133289279270751	1.17192105996296	0.990929434765225
8	68858081	68997492	HAP_3	0.170434782608696	0.875907186993912	0.934618949919405	0.349067982721567
8	68858081	68997492	HAP_4	0.12	-0.501776155946178	1.24503306656027	0.687085050662625
8	68858081	68997492	HAP_5	0.088695652173913	-2.10189999351034	2.00884069727264	0.295860865960081
8	68858081	68997492	HAP_6	0.13304347826087	3.81976015382836	1.17157561773045	0.00118004697640026
8	68889685	69031676	HAP_1	0.13304347826087	3.81976015382836	1.17157561773045	0.00118004697640026
8	68889685	69031676	HAP_2	0.153913043478261	-0.0487350173411468	1.21168847160045	0.967931419988703
8	68889685	69031676	HAP_3	0.126086956521739	-0.0133289279270751	1.17192105996296	0.990929434765225
8	68889685	69031676	HAP_4	0.170434782608696	0.875907186993912	0.934618949919405	0.349067982721567
8	68889685	69031676	HAP_5	0.12	-0.501776155946178	1.24503306656027	0.687085050662625
8	68889685	69031676	HAP_6	0.088695652173913	-2.10189999351034	2.00884069727264	0.295860865960081
8	68932262	69071917	HAP_1	0.126086956521739	-0.0133289279270751	1.17192105996296	0.990929434765225
8	68932262	69071917	HAP_2	0.170434782608696	0.875907186993912	0.934618949919405	0.349067982721567
8	68932262	69071917	HAP_3	0.242608695652174	0.860642879872603	0.675190996066231	0.202954310618297
8	68932262	69071917	HAP_4	0.12	-0.501776155946178	1.24503306656027	0.687085050662625
8	68932262	69071917	HAP_5	0.088695652173913	-2.10189999351034	2.00884069727264	0.295860865960081
8	68932262	69071917	HAP_6	0.153913043478261	-0.0487350173411468	1.21168847160045	0.967931419988703
8	68982993	69113642	HAP_1	0.127826086956522	0.0137531901695339	1.11447581684346	0.990158333897555
8	68982993	69113642	HAP_2	0.088695652173913	-2.10189999351034	2.00884069727264	0.295860865960081
8	68982993	69113642	HAP_3	0.170434782608696	0.875907186993912	0.934618949919405	0.349067982721567
8	68982993	69113642	HAP_4	0.153913043478261	-0.0487350173411468	1.21168847160045	0.967931419988703
8	68982993	69113642	HAP_5	0.194782608695652	2.16549083332314	0.865905539573734	0.0126734702298954
8	69017994	69158990	HAP_1	0.088695652173913	-2.10189999351034	2.00884069727264	0.295860865960081
8	69017994	69158990	HAP_2	0.124347826086957	-0.0133289279270751	1.17192105996296	0.990929434765225
8	69017994	69158990	HAP_3	0.0608695652173913	-0.13112512810434	2.01574009934356	0.948156834601399
8	69017994	69158990	HAP_4	0.0730434782608696	-0.957702165750945	1.76612640065525	0.587853390753846
8	69017994	69158990	HAP_5	0.170434782608696	0.875907186993912	0.934618949919405	0.349067982721567
8	69017994	69158990	HAP_6	0.153913043478261	-0.0487350173411468	1.21168847160045	0.967931419988703
8	69056119	69210800	HAP_1	0.0617391304347826	-0.13112512810434	2.01574009934356	0.948156834601399
8	69056119	69210800	HAP_2	0.0730434782608696	-0.957702165750945	1.76612640065525	0.587853390753846
8	69056119	69210800	HAP_3	0.124347826086957	-0.0133289279270751	1.17192105996296	0.990929434765225
8	69056119	69210800	HAP_4	0.0965217391304348	-2.50755151429868	1.73774312285892	0.149579505341281
8	69056119	69210800	HAP_5	0.153913043478261	-0.0487350173411468	1.21168847160045	0.967931419988703
8	69056119	69210800	HAP_6	0.170434782608696	0.875907186993912	0.934618949919405	0.349067982721567
8	69103801	69270778	HAP_1	0.126086956521739	-0.0133289279270751	1.17192105996296	0.990929434765225
8	69103801	69270778	HAP_2	0.170434782608696	0.875907186993912	0.934618949919405	0.349067982721567
8	69103801	69270778	HAP_3	0.0730434782608696	-0.957702165750945	1.76612640065525	0.587853390753846
8	69103801	69270778	HAP_4	0.0939130434782609	-2.10189999351034	2.00884069727264	0.295860865960081
8	69103801	69270778	HAP_5	0.153913043478261	-0.0487350173411468	1.21168847160045	0.967931419988703
8	69144894	69313427	HAP_1	0.372173913043478	0.404015035990989	0.423100811882757	0.340043509078395
8	69144894	69313427	HAP_2	0.294782608695652	-0.407021926632251	0.562673170839069	0.469752424842703
8	69144894	69313427	HAP_3	0.172173913043478	0.875907186993912	0.934618949919405	0.349067982721567
8	69196394	69362002	HAP_1	0.66695652173913	0.312521137849356	0.304071538285598	0.304491614403841
8	69196394	69362002	HAP_2	0.170434782608696	0.875907186993912	0.934618949919405	0.349067982721567
8	69248729	69422255	HAP_1	0.464347826086957	-0.128324632620753	0.375996316587326	0.73301113630352
8	69248729	69422255	HAP_2	0.140869565217391	-0.63564543072538	1.03536701732644	0.539508375083926
8	69248729	69422255	HAP_3	0.170434782608696	0.875907186993912	0.934618949919405	0.349067982721567
8	69301867	69476842	HAP_1	0.317391304347826	0.0200331040693938	0.525819562206144	0.969622422550513
8	69301867	69476842	HAP_2	0.13304347826087	-0.0133289279270751	1.17192105996296	0.990929434765225
8	69301867	69476842	HAP_3	0.0965217391304348	0.101619475224191	1.35382450491045	0.94019285620577
