## Supplementary material for "Autosomal recessive loci contribute significantly to quantitative variation of male fertility in a dairy cattle population": spermio_kopfform0_150spz_REC.tsv (part 8 of 19)

CHROM	START	STOP	HAP	FREQ	BETA	SE_BETA	PVAL
8	69301867	69476842	HAP_4	0.169565217391304	0.875907186993912	0.934618949919405	0.349067982721567
8	69348487	69525797	HAP_1	0.211304347826087	-0.521471476795361	0.786675203220098	0.507679006871628
8	69348487	69525797	HAP_2	0.131304347826087	-0.0133289279270751	1.17192105996296	0.990929434765225
8	69348487	69525797	HAP_3	0.171304347826087	0.316953515969855	0.906872384654978	0.72684355414563
8	69348487	69525797	HAP_4	0.0956521739130435	0.101619475224191	1.35382450491045	0.94019285620577
8	69397625	69563827	HAP_1	0.114782608695652	0.289705282551964	1.19394987578901	0.808369388829262
8	69397625	69563827	HAP_2	0.212173913043478	-0.605549414615763	0.770308393556836	0.432132630450034
8	69397625	69563827	HAP_3	0.131304347826087	-0.0133289279270751	1.17192105996296	0.990929434765225
8	69397625	69563827	HAP_4	0.171304347826087	0.316953515969855	0.906872384654978	0.72684355414563
8	69458284	69637220	HAP_1	0.1	-0.115265081339563	1.74451075786584	0.947343193807079
8	69458284	69637220	HAP_2	0.112173913043478	-0.0927167097639674	1.26271209061483	0.941492742351691
8	69458284	69637220	HAP_3	0.131304347826087	-0.0133289279270751	1.17192105996296	0.990929434765225
8	69458284	69637220	HAP_4	0.255652173913043	-0.140689151462917	0.61626973412954	0.819502658782338
8	69458284	69637220	HAP_5	0.18	0.812519694764072	0.809273705515691	0.315805399563355
8	69510126	69702088	HAP_1	0.160869565217391	-0.331415312856682	1.06423945268215	0.755604073403644
8	69510126	69702088	HAP_2	0.112173913043478	-0.0927167097639674	1.26271209061483	0.941492742351691
8	69510126	69702088	HAP_3	0.170434782608696	0.316953515969855	0.906872384654978	0.72684355414563
8	69510126	69702088	HAP_4	0.302608695652174	-0.0628605111367711	0.528020903611993	0.905278850405088
8	69545267	69734181	HAP_1	0.142608695652174	-0.0133289279270751	1.17192105996296	0.990929434765225
8	69545267	69734181	HAP_2	0.112173913043478	-0.0927167097639674	1.26271209061483	0.941492742351691
8	69545267	69734181	HAP_3	0.170434782608696	0.316953515969855	0.906872384654978	0.72684355414563
8	69545267	69734181	HAP_4	0.302608695652174	-0.0628605111367711	0.528020903611993	0.905278850405088
8	69614491	69807122	HAP_1	0.109565217391304	-0.0927167097639674	1.26271209061483	0.941492742351691
8	69614491	69807122	HAP_2	0.225217391304348	-0.448799329760909	0.686436298940021	0.513501258395419
8	69614491	69807122	HAP_3	0.134782608695652	-0.0133289279270751	1.17192105996296	0.990929434765225
8	69614491	69807122	HAP_4	0.24695652173913	0.151925193954449	0.632197925825103	0.810175477936212
8	69683834	69850753	HAP_1	0.170434782608696	0.316953515969855	0.906872384654978	0.72684355414563
8	69683834	69850753	HAP_2	0.13304347826087	-0.0133289279270751	1.17192105996296	0.990929434765225
8	69683834	69850753	HAP_3	0.245217391304348	-0.720358063111883	0.654792631325852	0.271745790651767
8	69683834	69850753	HAP_4	0.0947826086956522	0.101619475224191	1.35382450491045	0.94019285620577
8	69723218	69892534	HAP_1	0.170434782608696	0.316953515969855	0.906872384654978	0.72684355414563
8	69723218	69892534	HAP_2	0.131304347826087	-0.0133289279270751	1.17192105996296	0.990929434765225
8	69723218	69892534	HAP_3	0.245217391304348	-0.720358063111883	0.654792631325852	0.271745790651767
8	69723218	69892534	HAP_4	0.0947826086956522	0.101619475224191	1.35382450491045	0.94019285620577
8	69782358	69924487	HAP_1	0.378260869565217	-0.0365952881621326	0.468654536364746	0.937787555286809
8	69782358	69924487	HAP_2	0.131304347826087	-0.0133289279270751	1.17192105996296	0.990929434765225
8	69782358	69924487	HAP_3	0.171304347826087	0.316953515969855	0.906872384654978	0.72684355414563
8	69834639	69995538	HAP_1	0.131304347826087	-0.0133289279270751	1.17192105996296	0.990929434765225
8	69834639	69995538	HAP_2	0.171304347826087	0.316953515969855	0.906872384654978	0.72684355414563
8	69834639	69995538	HAP_3	0.08	-0.264429802033787	2.02372961039574	0.89608740154814
8	69834639	69995538	HAP_4	0.379130434782609	-0.0695759896022913	0.466080290761344	0.88138705443629
8	69878419	70040084	HAP_1	0.170434782608696	0.316953515969855	0.906872384654978	0.72684355414563
8	69878419	70040084	HAP_2	0.131304347826087	-0.0133289279270751	1.17192105996296	0.990929434765225
8	69878419	70040084	HAP_3	0.359130434782609	0.17312960218743	0.47976878229701	0.718339334557702
8	69913809	70075850	HAP_1	0.13304347826087	0.0717007533713776	1.19594697573279	0.952214284345925
8	69913809	70075850	HAP_2	0.226086956521739	-0.50380407408785	0.674768564816586	0.455597705587238
8	69913809	70075850	HAP_3	0.170434782608696	0.316953515969855	0.906872384654978	0.72684355414563
8	69913809	70075850	HAP_4	0.131304347826087	-0.0133289279270751	1.17192105996296	0.990929434765225
8	69972770	70118563	HAP_1	0.121739130434783	0.144211691301712	1.19183230063897	0.903734294384069
8	69972770	70118563	HAP_2	0.223478260869565	-0.446027038949126	0.697228806833855	0.522619224738148
8	69972770	70118563	HAP_3	0.123478260869565	0.392229822917676	1.33335933813731	0.768739192738998
8	69972770	70118563	HAP_4	0.36	0.101089985052563	0.457466973923295	0.825190080590198
8	70028029	70156626	HAP_1	0.314782608695652	0.124415724070013	0.503265240401143	0.804830572080306
8	70028029	70156626	HAP_2	0.121739130434783	0.144211691301712	1.19183230063897	0.903734294384069
8	70028029	70156626	HAP_3	0.223478260869565	-0.446027038949126	0.697228806833855	0.522619224738148
8	70028029	70156626	HAP_4	0.12	0.392229822917676	1.33335933813731	0.768739192738998
8	70063537	70190223	HAP_1	0.121739130434783	0.144211691301712	1.19183230063897	0.903734294384069
8	70063537	70190223	HAP_2	0.132173913043478	-0.0133289279270751	1.17192105996296	0.990929434765225
8	70063537	70190223	HAP_3	0.182608695652174	0.525649826934707	0.835015019174823	0.529271416746896
8	70063537	70190223	HAP_4	0.222608695652174	-0.481155776410926	0.709985630085658	0.498242149746946
8	70063537	70190223	HAP_5	0.119130434782609	0.392229822917676	1.33335933813731	0.768739192738998
8	70099773	70233801	HAP_1	0.121739130434783	0.144211691301712	1.19183230063897	0.903734294384069
8	70099773	70233801	HAP_2	0.130434782608696	-0.278774576949564	1.24368269129232	0.822720111439889
8	70099773	70233801	HAP_3	0.0556521739130435	-1.26586151605933	2.02079241852977	0.531294903879059
8	70099773	70233801	HAP_4	0.171304347826087	0.0484425415629471	0.881774775601389	0.956207744338819
8	70099773	70233801	HAP_5	0.222608695652174	-0.481155776410926	0.709985630085658	0.498242149746946
8	70145819	70283591	HAP_1	0.10695652173913	0.34549452124788	1.26723539817375	0.785232857057254
8	70145819	70283591	HAP_2	0.0773913043478261	0.0249319819674427	1.43638760053946	0.986157638687078
8	70145819	70283591	HAP_3	0.222608695652174	-0.335180569273079	0.705651984108936	0.634975672677157
8	70145819	70283591	HAP_4	0.18	0.217081397389709	0.837983900947047	0.795689982788243
8	70178414	70391166	HAP_1	0.145217391304348	1.27906668840842	0.942576076588143	0.175329015586144
8	70178414	70391166	HAP_2	0.10695652173913	0.34549452124788	1.26723539817375	0.785232857057254
8	70178414	70391166	HAP_3	0.224347826086957	-0.212065347598983	0.694181268856168	0.760106196875512
8	70178414	70391166	HAP_4	0.168695652173913	0.316953515969855	0.906872384654978	0.72684355414563
8	70216334	70422769	HAP_1	0.10695652173913	0.34549452124788	1.26723539817375	0.785232857057254
8	70216334	70422769	HAP_2	0.170434782608696	0.274703240308046	0.87859888639088	0.754654527195321
8	70216334	70422769	HAP_3	0.144347826086957	1.27906668840842	0.942576076588143	0.175329015586144
8	70216334	70422769	HAP_4	0.225217391304348	-0.100525088242154	0.705781591535387	0.886790724411255
8	70265143	70440458	HAP_1	0.170434782608696	0.274703240308046	0.87859888639088	0.754654527195321
8	70265143	70440458	HAP_2	0.225217391304348	-0.100525088242154	0.705781591535387	0.886790724411255
8	70265143	70440458	HAP_3	0.10695652173913	0.34549452124788	1.26723539817375	0.785232857057254
8	70265143	70440458	HAP_4	0.148695652173913	1.27906668840842	0.942576076588143	0.175329015586144
8	70382775	70461675	HAP_1	0.274782608695652	0.0342731638757119	0.575895632746501	0.952564823001749
8	70382775	70461675	HAP_2	0.100869565217391	0.565083462459731	1.74432889455939	0.746092890223996
8	70382775	70461675	HAP_3	0.10695652173913	0.34549452124788	1.26723539817375	0.785232857057254
8	70382775	70461675	HAP_4	0.149565217391304	1.27906668840842	0.942576076588143	0.175329015586144
8	70382775	70461675	HAP_5	0.170434782608696	0.274703240308046	0.87859888639088	0.754654527195321
8	70416030	70490339	HAP_1	0.426086956521739	0.244706612883416	0.381089501262158	0.521054680505068
8	70416030	70490339	HAP_2	0.118260869565217	0.918433716771592	1.32283195600858	0.487785022819032
8	70416030	70490339	HAP_3	0.198260869565217	-0.114689764205735	0.794212561012294	0.885230946976373
8	70416030	70490339	HAP_4	0.190434782608696	0.238056600035611	0.828060104671075	0.773845350268604
8	70433704	70527314	HAP_1	0.426086956521739	0.244706612883416	0.381089501262158	0.521054680505068
8	70433704	70527314	HAP_2	0.0869565217391304	1.9459313957366	2.0057459021799	0.332374911439838
8	70433704	70527314	HAP_3	0.144347826086957	1.33885611346989	1.08235287972495	0.216608652432804
8	70433704	70527314	HAP_4	0.18695652173913	-0.0410618571900822	0.871322810938791	0.962429639517269
8	70452666	70562138	HAP_1	0.18695652173913	-0.0410618571900822	0.871322810938791	0.962429639517269
8	70452666	70562138	HAP_2	0.0869565217391304	1.9459313957366	2.0057459021799	0.332374911439838
8	70452666	70562138	HAP_3	0.144347826086957	1.33885611346989	1.08235287972495	0.216608652432804
8	70452666	70562138	HAP_4	0.0765217391304348	0.0249319819674427	1.43638760053946	0.986157638687078
8	70452666	70562138	HAP_5	0.27304347826087	0.0342731638757119	0.575895632746501	0.952564823001749
8	70479186	70618781	HAP_1	0.24	0.25426613976664	0.662460797895443	0.701256538722662
8	70479186	70618781	HAP_2	0.147826086956522	0.834339717323123	1.03488069634343	0.420458022660466
8	70479186	70618781	HAP_3	0.0765217391304348	0.0249319819674427	1.43638760053946	0.986157638687078
8	70479186	70618781	HAP_4	0.27304347826087	0.0342731638757119	0.575895632746501	0.952564823001749
8	70479186	70618781	HAP_5	0.0773913043478261	1.9459313957366	2.0057459021799	0.332374911439838
8	70512218	70670176	HAP_1	0.08	0.0249319819674427	1.43638760053946	0.986157638687078
8	70512218	70670176	HAP_2	0.420869565217391	0.049941551602017	0.414128097947058	0.904055363184667
8	70512218	70670176	HAP_3	0.274782608695652	0.286775011813179	0.57171465957451	0.616141737804288
8	70554466	70721924	HAP_1	0.158260869565217	-1.2020566922344	0.870894714114938	0.168056941847802
8	70554466	70721924	HAP_2	0.262608695652174	-0.271698582356418	0.62554309018726	0.664208038436273
8	70554466	70721924	HAP_3	0.274782608695652	0.286775011813179	0.57171465957451	0.616141737804288
8	70554466	70721924	HAP_4	0.08	0.0249319819674427	1.43638760053946	0.986157638687078
8	70596605	70775107	HAP_1	0.191304347826087	0.853335513718585	0.864212230510461	0.323864490401022
8	70596605	70775107	HAP_2	0.0808695652173913	0.0249319819674427	1.43638760053946	0.986157638687078
8	70596605	70775107	HAP_3	0.158260869565217	-1.2020566922344	0.870894714114938	0.168056941847802
8	70596605	70775107	HAP_4	0.260869565217391	-0.219807692259182	0.633910491686815	0.728909850249578
8	70655628	70826147	HAP_1	0.164347826086957	-0.00575333419707283	0.95541670647477	0.995197459771358
8	70655628	70826147	HAP_2	0.0834782608695652	0.0249319819674427	1.43638760053946	0.986157638687078
8	70655628	70826147	HAP_3	0.10695652173913	0.34549452124788	1.26723539817375	0.785232857057254
8	70655628	70826147	HAP_4	0.22695652173913	0.135793860659061	0.680558610922919	0.841918050771149
8	70699163	70882700	HAP_1	0.0860869565217391	0.632409591082757	2.03952769772977	0.756617736924423
8	70699163	70882700	HAP_2	0.0843478260869565	0.0249319819674427	1.43638760053946	0.986157638687078
8	70699163	70882700	HAP_3	0.110434782608696	0.34549452124788	1.26723539817375	0.785232857057254
8	70699163	70882700	HAP_4	0.164347826086957	-0.00575333419707283	0.95541670647477	0.995197459771358
8	70699163	70882700	HAP_5	0.228695652173913	0.289900894550776	0.668859222448301	0.664871714718312
8	70752073	70937598	HAP_1	0.0860869565217391	0.632409591082757	2.03952769772977	0.756617736924423
8	70752073	70937598	HAP_2	0.0834782608695652	0.0249319819674427	1.43638760053946	0.986157638687078
8	70752073	70937598	HAP_3	0.110434782608696	0.34549452124788	1.26723539817375	0.785232857057254
8	70752073	70937598	HAP_4	0.228695652173913	0.289900894550776	0.668859222448301	0.664871714718312
8	70752073	70937598	HAP_5	0.169565217391304	-0.094329715648982	0.896809584253611	0.916267604420985
8	70815570	70991527	HAP_1	0.170434782608696	-0.119882339547077	0.875502259975012	0.891135331332888
8	70815570	70991527	HAP_2	0.0834782608695652	0.0249319819674427	1.43638760053946	0.986157638687078
8	70815570	70991527	HAP_3	0.22695652173913	0.196186192104782	0.676255556673567	0.77184170411916
8	70815570	70991527	HAP_4	0.110434782608696	0.34549452124788	1.26723539817375	0.785232857057254
8	70864034	71035315	HAP_1	0.0843478260869565	0.0249319819674427	1.43638760053946	0.986157638687078
8	70864034	71035315	HAP_2	0.22695652173913	0.196186192104782	0.676255556673567	0.77184170411916
8	70864034	71035315	HAP_3	0.110434782608696	0.34549452124788	1.26723539817375	0.785232857057254
8	70864034	71035315	HAP_4	0.174782608695652	-0.190049341447966	0.850499478503617	0.823261705000297
8	70911498	71128655	HAP_1	0.110434782608696	0.34549452124788	1.26723539817375	0.785232857057254
8	70911498	71128655	HAP_2	0.208695652173913	0.411153757133029	0.694422279451369	0.554034926187421
8	70911498	71128655	HAP_3	0.230434782608696	0.0980358866811586	0.666569425546054	0.8831253443713
8	70911498	71128655	HAP_4	0.0852173913043478	0.0249319819674427	1.43638760053946	0.986157638687078
8	70969070	71202525	HAP_1	0.0956521739130435	0.669370293857981	2.0116010323761	0.739443318761455
8	70969070	71202525	HAP_2	0.208695652173913	0.31611429567069	0.73907762011304	0.669022753238931
8	70969070	71202525	HAP_3	0.173913043478261	0.822293970310964	0.875372717341526	0.347947229789982
8	70969070	71202525	HAP_4	0.155652173913043	0.644325289763632	0.944682128351289	0.495485088373769
8	70969070	71202525	HAP_5	0.08	0.107297930179142	1.56530512382341	0.945374100489168
8	71021704	71256540	HAP_1	0.173913043478261	0.822293970310964	0.875372717341526	0.347947229789982
8	71021704	71256540	HAP_2	0.154782608695652	0.644325289763632	0.944682128351289	0.495485088373769
8	71021704	71256540	HAP_3	0.08	0.107297930179142	1.56530512382341	0.945374100489168
8	71021704	71256540	HAP_4	0.0956521739130435	0.669370293857981	2.0116010323761	0.739443318761455
8	71021704	71256540	HAP_5	0.207826086956522	-0.0239390988819269	0.755748510059564	0.974741670848092
8	71106697	71317380	HAP_1	0.08	0.107297930179142	1.56530512382341	0.945374100489168
8	71106697	71317380	HAP_2	0.173913043478261	0.822293970310964	0.875372717341526	0.347947229789982
8	71106697	71317380	HAP_3	0.154782608695652	0.644325289763632	0.944682128351289	0.495485088373769
8	71106697	71317380	HAP_4	0.0956521739130435	0.669370293857981	2.0116010323761	0.739443318761455
8	71106697	71317380	HAP_5	0.207826086956522	-0.0239390988819269	0.755748510059564	0.974741670848092
8	71183220	71390070	HAP_1	0.174782608695652	0.822293970310964	0.875372717341526	0.347947229789982
8	71183220	71390070	HAP_2	0.153913043478261	0.347473880050683	0.971280971309979	0.720666181133786
8	71183220	71390070	HAP_3	0.0947826086956522	0.669370293857981	2.0116010323761	0.739443318761455
8	71183220	71390070	HAP_4	0.08	0.107297930179142	1.56530512382341	0.945374100489168
8	71183220	71390070	HAP_5	0.207826086956522	-0.0239390988819269	0.755748510059564	0.974741670848092
8	71228746	71455280	HAP_1	0.21304347826087	-0.122232172709776	0.73979394019465	0.868826601555367
8	71228746	71455280	HAP_2	0.165217391304348	0.151821912018916	0.917030598290379	0.868564201746177
8	71228746	71455280	HAP_3	0.0852173913043478	0.0249319819674427	1.43638760053946	0.986157638687078
8	71228746	71455280	HAP_4	0.278260869565217	0.558526101236936	0.555122751658671	0.314785642678631
8	71296711	71500284	HAP_1	0.163478260869565	0.346165115127807	0.943445725928905	0.71381995663551
8	71296711	71500284	HAP_2	0.0852173913043478	0.0249319819674427	1.43638760053946	0.986157638687078
8	71296711	71500284	HAP_3	0.213913043478261	-0.122232172709776	0.73979394019465	0.868826601555367
8	71296711	71500284	HAP_4	0.250434782608696	0.733915744242411	0.61647041440896	0.234347630109459
8	71370561	71541099	HAP_1	0.225217391304348	0.793797894178476	0.673972534348954	0.23937896598087
8	71370561	71541099	HAP_2	0.164347826086957	0.346165115127807	0.943445725928905	0.71381995663551
8	71370561	71541099	HAP_3	0.0791304347826087	0.0249319819674427	1.43638760053946	0.986157638687078
8	71370561	71541099	HAP_4	0.213913043478261	-0.188489045006469	0.735404798325249	0.797807955416399
8	71433110	71596973	HAP_1	0.0791304347826087	0.0249319819674427	1.43638760053946	0.986157638687078
8	71433110	71596973	HAP_2	0.164347826086957	0.346165115127807	0.943445725928905	0.71381995663551
8	71433110	71596973	HAP_3	0.225217391304348	0.793797894178476	0.673972534348954	0.23937896598087
8	71433110	71596973	HAP_4	0.213913043478261	-0.188489045006469	0.735404798325249	0.797807955416399
8	71492939	71639500	HAP_1	0.0782608695652174	0.0249319819674427	1.43638760053946	0.986157638687078
8	71492939	71639500	HAP_2	0.156521739130435	0.535363389809575	0.972093972585985	0.58203615985553
8	71492939	71639500	HAP_3	0.213913043478261	-0.188489045006469	0.735404798325249	0.797807955416399
8	71492939	71639500	HAP_4	0.177391304347826	0.822293970310964	0.875372717341526	0.347947229789982
8	71527981	71694237	HAP_1	0.088695652173913	-0.332839978111385	1.33226347906291	0.802809765432836
8	71527981	71694237	HAP_2	0.16	0.535363389809575	0.972093972585985	0.58203615985553
8	71527981	71694237	HAP_3	0.213913043478261	-0.188489045006469	0.735404798325249	0.797807955416399
8	71527981	71694237	HAP_4	0.177391304347826	0.822293970310964	0.875372717341526	0.347947229789982
8	71576934	71720526	HAP_1	0.0904347826086957	-0.332839978111385	1.33226347906291	0.802809765432836
8	71576934	71720526	HAP_2	0.191304347826087	0.568934557671489	0.760773746543516	0.454871443577854
8	71576934	71720526	HAP_3	0.232173913043478	-0.359260011294434	0.670883379524464	0.59251397762839
8	71576934	71720526	HAP_4	0.179130434782609	0.822293970310964	0.875372717341526	0.347947229789982
8	71622446	71760247	HAP_1	0.0921739130434783	-0.805683813527447	1.33043200725186	0.545037760898585
8	71622446	71760247	HAP_2	0.303478260869565	-0.535667066626891	0.510771255900298	0.294747847761324
8	71622446	71760247	HAP_3	0.177391304347826	0.822293970310964	0.875372717341526	0.347947229789982
8	71622446	71760247	HAP_4	0.193913043478261	0.568934557671489	0.760773746543516	0.454871443577854
8	71679728	71846295	HAP_1	0.0895652173913044	-0.203658799080193	1.7351867580084	0.906608821317231
8	71679728	71846295	HAP_2	0.311304347826087	-0.749913681311669	0.513551694559925	0.144780253797303
8	71679728	71846295	HAP_3	0.177391304347826	0.822293970310964	0.875372717341526	0.347947229789982
8	71679728	71846295	HAP_4	0.163478260869565	0.535363389809575	0.972093972585985	0.58203615985553
8	71710426	71880760	HAP_1	0.177391304347826	0.822293970310964	0.875372717341526	0.347947229789982
8	71710426	71880760	HAP_2	0.163478260869565	0.535363389809575	0.972093972585985	0.58203615985553
8	71710426	71880760	HAP_3	0.0895652173913044	-0.203658799080193	1.7351867580084	0.906608821317231
8	71710426	71880760	HAP_4	0.311304347826087	-0.749913681311669	0.513551694559925	0.144780253797303
8	71744844	71949793	HAP_1	0.162608695652174	0.535363389809575	0.972093972585985	0.58203615985553
8	71744844	71949793	HAP_2	0.195652173913043	0.182202515225789	0.752428160169103	0.808750177280563
8	71744844	71949793	HAP_3	0.071304347826087	0.468911371515148	2.00396513182208	0.815076571667778
8	71744844	71949793	HAP_4	0.310434782608696	-0.804334947813041	0.517296971367353	0.120537472927542
8	71827593	72003908	HAP_1	0.162608695652174	0.535363389809575	0.972093972585985	0.58203615985553
8	71827593	72003908	HAP_2	0.195652173913043	0.182202515225789	0.752428160169103	0.808750177280563
8	71827593	72003908	HAP_3	0.368695652173913	-0.753564124973426	0.44182944479659	0.0886436454457269
8	71871279	72052280	HAP_1	0.162608695652174	0.535363389809575	0.972093972585985	0.58203615985553
8	71871279	72052280	HAP_2	0.195652173913043	0.182202515225789	0.752428160169103	0.808750177280563
8	71871279	72052280	HAP_3	0.350434782608696	-0.893833210041325	0.467238134176819	0.0562541005774489
8	71908887	72123515	HAP_1	0.0721739130434783	-0.212165960966272	1.57142476518054	0.892648332268512
8	71908887	72123515	HAP_2	0.21304347826087	-0.188489045006469	0.735404798325249	0.797807955416399
8	71908887	72123515	HAP_3	0.353913043478261	0.364934688921831	0.455068232075603	0.422930085854904
8	71908887	72123515	HAP_4	0.0930434782608696	0.632409591082757	2.03952769772977	0.756617736924423
8	71978099	72171048	HAP_1	0.0721739130434783	-0.212165960966272	1.57142476518054	0.892648332268512
8	71978099	72171048	HAP_2	0.21304347826087	-0.188489045006469	0.735404798325249	0.797807955416399
8	71978099	72171048	HAP_3	0.353913043478261	0.364934688921831	0.455068232075603	0.422930085854904
8	71978099	72171048	HAP_4	0.0930434782608696	0.632409591082757	2.03952769772977	0.756617736924423
8	72033956	72212333	HAP_1	0.376521739130435	0.371230068818052	0.432171009624788	0.390712906325284
8	72033956	72212333	HAP_2	0.0721739130434783	-0.212165960966272	1.57142476518054	0.892648332268512
8	72033956	72212333	HAP_3	0.21304347826087	-0.188489045006469	0.735404798325249	0.797807955416399
8	72096647	72263779	HAP_1	0.524347826086957	0.674434089038373	0.340328076708919	0.0479976566725384
8	72096647	72263779	HAP_2	0.284347826086957	-0.223095084702294	0.554023382262516	0.687335513799758
8	72159878	72310368	HAP_1	0.224347826086957	0.390092399215719	0.692460581966522	0.57342644571989
8	72159878	72310368	HAP_2	0.3	1.08205085186105	0.534441374796943	0.0433768129850595
8	72159878	72310368	HAP_3	0.170434782608696	1.28847241435051	1.1711951852363	0.271744458332223
8	72159878	72310368	HAP_4	0.108695652173913	-2.43384907665061	1.76114936139885	0.167531087331113
8	72199206	72360341	HAP_1	0.204347826086957	0.471807967965401	0.720066316799958	0.512588754175086
8	72199206	72360341	HAP_2	0.0730434782608696	-0.212165960966272	1.57142476518054	0.892648332268512
8	72199206	72360341	HAP_3	0.226086956521739	1.34828368732466	0.663012023847602	0.0424638743314264
8	72199206	72360341	HAP_4	0.153913043478261	1.58336973630872	1.32511941464069	0.232634664379496
8	72199206	72360341	HAP_5	0.107826086956522	-2.43384907665061	1.76114936139885	0.167531087331113
8	72244250	72427833	HAP_1	0.104347826086957	1.36847881325761	1.75200537906533	0.435076803385839
8	72244250	72427833	HAP_2	0.32	0.178608669810394	0.491836242614523	0.716631905922747
8	72244250	72427833	HAP_3	0.107826086956522	-2.43384907665061	1.76114936139885	0.167531087331113
8	72244250	72427833	HAP_4	0.0747826086956522	-0.212165960966272	1.57142476518054	0.892648332268512
8	72244250	72427833	HAP_5	0.226086956521739	1.34828368732466	0.663012023847602	0.0424638743314264
8	72297450	72465328	HAP_1	0.0747826086956522	-0.212165960966272	1.57142476518054	0.892648332268512
8	72297450	72465328	HAP_2	0.176521739130435	1.73322295118635	0.851504840133426	0.0422709679716478
8	72297450	72465328	HAP_3	0.107826086956522	-2.43384907665061	1.76114936139885	0.167531087331113
8	72297450	72465328	HAP_4	0.108695652173913	0.71256651257842	1.44602741960691	0.622363872188085
8	72297450	72465328	HAP_5	0.285217391304348	0.441440239722329	0.521321520814033	0.397482886812412
8	72343468	72525494	HAP_1	0.176521739130435	1.73322295118635	0.851504840133426	0.0422709679716478
8	72343468	72525494	HAP_2	0.109565217391304	0.379003941962328	1.34111241509804	0.777584345294181
8	72343468	72525494	HAP_3	0.482608695652174	-0.669124743437317	0.366448414635787	0.0683848399550822
8	72408623	72566617	HAP_1	0.109565217391304	0.379003941962328	1.34111241509804	0.777584345294181
8	72408623	72566617	HAP_2	0.176521739130435	1.73322295118635	0.851504840133426	0.0422709679716478
8	72408623	72566617	HAP_3	0.461739130434783	-0.485047706016221	0.37809916917933	0.200070487159956
8	72459090	72613243	HAP_1	0.387826086956522	-0.363063734651645	0.451495311368527	0.421658316955987
8	72459090	72613243	HAP_2	0.182608695652174	-0.63639817593634	0.802267399705801	0.42796726483206
8	72459090	72613243	HAP_3	0.176521739130435	1.73322295118635	0.851504840133426	0.0422709679716478
8	72506065	72652650	HAP_1	0.388695652173913	-0.363063734651645	0.451495311368527	0.421658316955987
8	72506065	72652650	HAP_2	0.182608695652174	-0.63639817593634	0.802267399705801	0.42796726483206
8	72506065	72652650	HAP_3	0.177391304347826	1.73322295118635	0.851504840133426	0.0422709679716478
8	72506065	72652650	HAP_4	0.0860869565217391	-2.94282537872691	2.01554595989092	0.144831345820619
8	72553149	72697925	HAP_1	0.0939130434782609	-2.94282537872691	2.01554595989092	0.144831345820619
8	72553149	72697925	HAP_2	0.388695652173913	-0.363063734651645	0.451495311368527	0.421658316955987
8	72553149	72697925	HAP_3	0.182608695652174	-0.63639817593634	0.802267399705801	0.42796726483206
8	72553149	72697925	HAP_4	0.177391304347826	1.73322295118635	0.851504840133426	0.0422709679716478
8	72603540	72742336	HAP_1	0.466086956521739	-0.460170732425503	0.386219729302117	0.233970514241155
8	72603540	72742336	HAP_2	0.184347826086957	-0.667952251811042	0.784060665842398	0.394624700974622
8	72603540	72742336	HAP_3	0.0939130434782609	-2.94282537872691	2.01554595989092	0.144831345820619
8	72603540	72742336	HAP_4	0.177391304347826	1.73322295118635	0.851504840133426	0.0422709679716478
8	72639104	72823341	HAP_1	0.08	-3.28411210082909	2.02259903491429	0.104998665361887
8	72639104	72823341	HAP_2	0.567826086956522	0.354045464722336	0.336673297642651	0.293435295852315
8	72639104	72823341	HAP_3	0.0860869565217391	-2.94282537872691	2.01554595989092	0.144831345820619
8	72639104	72823341	HAP_4	0.184347826086957	-0.667952251811042	0.784060665842398	0.394624700974622
8	72684281	72864330	HAP_1	0.110434782608696	0.177595428108562	1.25247775079845	0.887292530113831
8	72684281	72864330	HAP_2	0.0739130434782609	-0.212165960966272	1.57142476518054	0.892648332268512
8	72684281	72864330	HAP_3	0.0860869565217391	-2.94282537872691	2.01554595989092	0.144831345820619
8	72684281	72864330	HAP_4	0.100869565217391	-2.43384907665061	1.76114936139885	0.167531087331113
8	72684281	72864330	HAP_5	0.326086956521739	0.723023014921837	0.48970071691247	0.140380807406891
8	72684281	72864330	HAP_6	0.140869565217391	1.63916271430616	1.24006183112574	0.186759386437591
8	72728192	72911620	HAP_1	0.0860869565217391	-2.94282537872691	2.01554595989092	0.144831345820619
8	72728192	72911620	HAP_2	0.110434782608696	0.177595428108562	1.25247775079845	0.887292530113831
8	72728192	72911620	HAP_3	0.0739130434782609	-0.212165960966272	1.57142476518054	0.892648332268512
8	72728192	72911620	HAP_4	0.100869565217391	-2.43384907665061	1.76114936139885	0.167531087331113
8	72728192	72911620	HAP_5	0.374782608695652	0.774766622891645	0.434999919077675	0.0754405323351127
8	72728192	72911620	HAP_6	0.140869565217391	1.63916271430616	1.24006183112574	0.186759386437591
8	72803849	72954923	HAP_1	0.0765217391304348	-4.38125108004889	2.02587536845317	0.0309895032099487
8	72803849	72954923	HAP_2	0.110434782608696	0.177595428108562	1.25247775079845	0.887292530113831
8	72803849	72954923	HAP_3	0.0739130434782609	-0.212165960966272	1.57142476518054	0.892648332268512
8	72803849	72954923	HAP_4	0.1	-2.43384907665061	1.76114936139885	0.167531087331113
8	72803849	72954923	HAP_5	0.373913043478261	0.840597417149259	0.436847250957962	0.0548295590646139
8	72803849	72954923	HAP_6	0.141739130434783	1.63916271430616	1.24006183112574	0.186759386437591
8	72803849	72954923	HAP_7	0.0860869565217391	-2.94282537872691	2.01554595989092	0.144831345820619
8	72852009	73007639	HAP_1	0.0860869565217391	-2.94282537872691	2.01554595989092	0.144831345820619
8	72852009	73007639	HAP_2	0.33304347826087	0.739240991688374	0.482258783757209	0.125870104451226
8	72852009	73007639	HAP_3	0.126086956521739	0.191377430278934	1.12546363199863	0.865037361109323
8	72852009	73007639	HAP_4	0.1	-2.43384907665061	1.76114936139885	0.167531087331113
8	72852009	73007639	HAP_5	0.24695652173913	0.649664684467044	0.603812956131287	0.282417112531403
8	72901221	73048040	HAP_1	0.246086956521739	0.649664684467044	0.603812956131287	0.282417112531403
8	72901221	73048040	HAP_2	0.326086956521739	0.807310043974966	0.492842072158793	0.101966709329125
8	72901221	73048040	HAP_3	0.110434782608696	0.177595428108562	1.25247775079845	0.887292530113831
8	72901221	73048040	HAP_4	0.0860869565217391	-2.94282537872691	2.01554595989092	0.144831345820619
8	72901221	73048040	HAP_5	0.0991304347826087	-2.43384907665061	1.76114936139885	0.167531087331113
8	72938827	73098831	HAP_1	0.14695652173913	0.700917265245715	1.00827445008181	0.487239124918098
8	72938827	73098831	HAP_2	0.178260869565217	1.50197879973662	0.828421978568693	0.0703559058960629
8	72938827	73098831	HAP_3	0.0860869565217391	-2.94282537872691	2.01554595989092	0.144831345820619
8	72938827	73098831	HAP_4	0.109565217391304	0.177595428108562	1.25247775079845	0.887292530113831
8	72938827	73098831	HAP_5	0.1	-2.43384907665061	1.76114936139885	0.167531087331113
8	72938827	73098831	HAP_6	0.183478260869565	0.0223465129590931	0.718478322899099	0.975198792631262
8	72994466	73142478	HAP_1	0.147826086956522	0.700917265245715	1.00827445008181	0.487239124918098
8	72994466	73142478	HAP_2	0.106086956521739	0.446561740068116	1.43137655358328	0.755170963880194
8	72994466	73142478	HAP_3	0.18695652173913	1.50197879973662	0.828421978568693	0.0703559058960629
8	72994466	73142478	HAP_4	0.0452173913043478	-0.316622351401852	2.01075870643053	0.874935638860984
8	72994466	73142478	HAP_5	0.109565217391304	-1.17772404914942	1.06800831124615	0.270616725937633
8	72994466	73142478	HAP_6	0.0860869565217391	-2.94282537872691	2.01554595989092	0.144831345820619
8	72994466	73142478	HAP_7	0.1	-2.43384907665061	1.76114936139885	0.167531087331113
8	73034543	73196489	HAP_1	0.0452173913043478	-0.316622351401852	2.01075870643053	0.874935638860984
8	73034543	73196489	HAP_2	0.0834782608695652	-0.723329413616915	1.32959186396811	0.586640956475132
8	73034543	73196489	HAP_3	0.0765217391304348	-0.958142479438406	1.58064899418335	0.544646422367132
8	73034543	73196489	HAP_4	0.103478260869565	0.776959144479365	1.56916614639155	0.620693830092738
8	73034543	73196489	HAP_5	0.100869565217391	-2.43384907665061	1.76114936139885	0.167531087331113
8	73034543	73196489	HAP_6	0.18695652173913	1.50197879973662	0.828421978568693	0.0703559058960629
8	73087497	73228594	HAP_1	0.0452173913043478	-0.316622351401852	2.01075870643053	0.874935638860984
8	73087497	73228594	HAP_2	0.154782608695652	-0.7474321873202	0.839373931379244	0.373597876040768
8	73087497	73228594	HAP_3	0.121739130434783	-1.41119971131564	1.34403266400083	0.294181233214132
8	73087497	73228594	HAP_4	0.100869565217391	-2.43384907665061	1.76114936139885	0.167531087331113
8	73087497	73228594	HAP_5	0.120869565217391	-0.0174149079672026	1.24082176472293	0.988807055044243
8	73087497	73228594	HAP_6	0.18695652173913	1.50197879973662	0.828421978568693	0.0703559058960629
8	73129368	73275717	HAP_1	0.0452173913043478	-0.316622351401852	2.01075870643053	0.874935638860984
8	73129368	73275717	HAP_2	0.102608695652174	0.776959144479365	1.56916614639155	0.620693830092738
8	73129368	73275717	HAP_3	0.0973913043478261	-1.69606967097573	1.455138585629	0.244281731172532
8	73129368	73275717	HAP_4	0.100869565217391	-2.43384907665061	1.76114936139885	0.167531087331113
8	73129368	73275717	HAP_5	0.164347826086957	-0.7474321873202	0.839373931379244	0.373597876040768
8	73129368	73275717	HAP_6	0.308695652173913	0.599042275499159	0.545099089039204	0.272255927011666
8	73170037	73316895	HAP_1	0.102608695652174	0.776959144479365	1.56916614639155	0.620693830092738
8	73170037	73316895	HAP_2	0.274782608695652	-0.730721463478777	0.563528693790063	0.19527035296323
8	73170037	73316895	HAP_3	0.368695652173913	0.239324800693149	0.468896664766358	0.6099717479142
8	73170037	73316895	HAP_4	0.0973913043478261	-1.69606967097573	1.455138585629	0.244281731172532
8	73220042	73357217	HAP_1	0.35304347826087	0.111517744752942	0.452468718142576	0.805412217755282
8	73220042	73357217	HAP_2	0.102608695652174	0.776959144479365	1.56916614639155	0.620693830092738
8	73220042	73357217	HAP_3	0.274782608695652	-0.730721463478777	0.563528693790063	0.19527035296323
8	73220042	73357217	HAP_4	0.0973913043478261	-1.69606967097573	1.455138585629	0.244281731172532
8	73260931	73395587	HAP_1	0.154782608695652	-0.586284970159473	0.837744272051355	0.484318283778081
8	73260931	73395587	HAP_2	0.111304347826087	-0.377356910427321	1.58671876474845	0.812105695269056
8	73260931	73395587	HAP_3	0.324347826086957	0.25493349553144	0.499546117394315	0.610020487085883
8	73260931	73395587	HAP_4	0.2	0.625689543306114	0.75607234793929	0.408275244797192
8	73299349	73455817	HAP_1	0.312173913043478	0.206117102585208	0.518624964050214	0.69120131928352
8	73299349	73455817	HAP_2	0.0756521739130435	-0.212165960966272	1.57142476518054	0.892648332268512
8	73299349	73455817	HAP_3	0.111304347826087	-0.377356910427321	1.58671876474845	0.812105695269056
8	73299349	73455817	HAP_4	0.2	0.625689543306114	0.75607234793929	0.408275244797192
8	73346629	73506149	HAP_1	0.0756521739130435	-0.212165960966272	1.57142476518054	0.892648332268512
8	73346629	73506149	HAP_2	0.109565217391304	-0.377356910427321	1.58671876474845	0.812105695269056
8	73346629	73506149	HAP_3	0.2	0.625689543306114	0.75607234793929	0.408275244797192
8	73346629	73506149	HAP_4	0.204347826086957	0.788372258113732	0.773510581077201	0.308540268405918
8	73346629	73506149	HAP_5	0.106086956521739	-1.66754902348315	1.18755215240496	0.160814615499195
8	73389421	73570231	HAP_1	0.14	0.157615208850859	1.26630277469358	0.900988594503232
8	73389421	73570231	HAP_2	0.0973913043478261	-1.69606967097573	1.455138585629	0.244281731172532
8	73389421	73570231	HAP_3	0.0756521739130435	-0.212165960966272	1.57142476518054	0.892648332268512
8	73389421	73570231	HAP_4	0.205217391304348	0.788372258113732	0.773510581077201	0.308540268405918
8	73389421	73570231	HAP_5	0.106086956521739	-1.66754902348315	1.18755215240496	0.160814615499195
8	73389421	73570231	HAP_6	0.10695652173913	-0.377356910427321	1.58671876474845	0.812105695269056
8	73429604	73616451	HAP_1	0.0765217391304348	-0.212165960966272	1.57142476518054	0.892648332268512
8	73429604	73616451	HAP_2	0.324347826086957	0.648875489129198	0.506702854263291	0.200868121815639
8	73429604	73616451	HAP_3	0.13304347826087	-1.47173932820959	0.998417162010877	0.141021967287621
8	73429604	73616451	HAP_4	0.140869565217391	0.157615208850859	1.26630277469358	0.900988594503232
8	73429604	73616451	HAP_5	0.0973913043478261	-1.69606967097573	1.455138585629	0.244281731172532
8	73429604	73616451	HAP_6	0.10695652173913	-0.377356910427321	1.58671876474845	0.812105695269056
8	73498924	73664668	HAP_1	0.180869565217391	-0.603217075267554	0.78024707957011	0.439782126878864
8	73498924	73664668	HAP_2	0.220869565217391	0.0814249294956795	0.656719673395888	0.90136962534642
8	73498924	73664668	HAP_3	0.104347826086957	-1.66754902348315	1.18755215240496	0.160814615499195
8	73498924	73664668	HAP_4	0.140869565217391	0.157615208850859	1.26630277469358	0.900988594503232
8	73498924	73664668	HAP_5	0.10695652173913	-0.377356910427321	1.58671876474845	0.812105695269056
8	73498924	73664668	HAP_6	0.11304347826087	-1.49154906956211	1.25770729062017	0.236152265016695
8	73545469	73735391	HAP_1	0.114782608695652	-1.49154906956211	1.25770729062017	0.236152265016695
8	73545469	73735391	HAP_2	0.147826086956522	1.44366832073337	1.13450732815625	0.203719309009387
8	73545469	73735391	HAP_3	0.10695652173913	-0.377356910427321	1.58671876474845	0.812105695269056
8	73545469	73735391	HAP_4	0.104347826086957	-1.66754902348315	1.18755215240496	0.160814615499195
8	73545469	73735391	HAP_5	0.0756521739130435	-0.212165960966272	1.57142476518054	0.892648332268512
8	73545469	73735391	HAP_6	0.106086956521739	-0.4832730555556	1.74410697297304	0.781813566648798
8	73545469	73735391	HAP_7	0.22	0.0814249294956795	0.656719673395888	0.90136962534642
8	73601889	73791529	HAP_1	0.148695652173913	1.44366832073337	1.13450732815625	0.203719309009387
8	73601889	73791529	HAP_2	0.10695652173913	-0.377356910427321	1.58671876474845	0.812105695269056
8	73601889	73791529	HAP_3	0.0756521739130435	-0.212165960966272	1.57142476518054	0.892648332268512
8	73601889	73791529	HAP_4	0.106086956521739	-0.4832730555556	1.74410697297304	0.781813566648798
8	73601889	73791529	HAP_5	0.22	0.0814249294956795	0.656719673395888	0.90136962534642
8	73601889	73791529	HAP_6	0.105217391304348	-1.66754902348315	1.18755215240496	0.160814615499195
8	73601889	73791529	HAP_7	0.12	-1.49154906956211	1.25770729062017	0.236152265016695
8	73649318	73838764	HAP_1	0.28	0.188649187932845	0.555887710562963	0.734461076821344
8	73649318	73838764	HAP_2	0.0765217391304348	-0.212165960966272	1.57142476518054	0.892648332268512
8	73649318	73838764	HAP_3	0.10695652173913	-0.377356910427321	1.58671876474845	0.812105695269056
8	73649318	73838764	HAP_4	0.232173913043478	-0.634051047587948	0.699593992873549	0.365158672396395
8	73649318	73838764	HAP_5	0.201739130434783	0.462420829400779	0.805459657709821	0.566124421712285
8	73713954	73865680	HAP_1	0.234782608695652	0.0466758297675812	0.624763774589856	0.94047238172382
8	73713954	73865680	HAP_2	0.0765217391304348	-0.212165960966272	1.57142476518054	0.892648332268512
8	73713954	73865680	HAP_3	0.107826086956522	-0.110362838957428	1.45318780737396	0.939489613311323
8	73713954	73865680	HAP_4	0.106086956521739	-0.4832730555556	1.74410697297304	0.781813566648798
8	73713954	73865680	HAP_5	0.126086956521739	-1.40250130155104	1.03581901796992	0.176279858578169
8	73713954	73865680	HAP_6	0.201739130434783	0.462420829400779	0.805459657709821	0.566124421712285
8	73773234	73894427	HAP_1	0.201739130434783	0.462420829400779	0.805459657709821	0.566124421712285
8	73773234	73894427	HAP_2	0.163478260869565	-0.0860919644089092	0.89453572441831	0.923362632320976
8	73773234	73894427	HAP_3	0.0747826086956522	-0.212165960966272	1.57142476518054	0.892648332268512
8	73773234	73894427	HAP_4	0.106086956521739	-0.4832730555556	1.74410697297304	0.781813566648798
8	73773234	73894427	HAP_5	0.126086956521739	-1.40250130155104	1.03581901796992	0.176279858578169
8	73773234	73894427	HAP_6	0.107826086956522	-0.110362838957428	1.45318780737396	0.939489613311323
8	73821449	73935563	HAP_1	0.471304347826087	0.548342943275466	0.369347193976668	0.138203217677883
8	73821449	73935563	HAP_2	0.0747826086956522	-0.212165960966272	1.57142476518054	0.892648332268512
8	73821449	73935563	HAP_3	0.126086956521739	-1.40250130155104	1.03581901796992	0.176279858578169
8	73821449	73935563	HAP_4	0.107826086956522	-0.110362838957428	1.45318780737396	0.939489613311323
8	73851636	73962210	HAP_1	0.126086956521739	-1.40250130155104	1.03581901796992	0.176279858578169
8	73851636	73962210	HAP_2	0.107826086956522	-0.110362838957428	1.45318780737396	0.939489613311323
8	73851636	73962210	HAP_3	0.0956521739130435	1.30897359416362	2.0596410564603	0.525338357390483
8	73851636	73962210	HAP_4	0.269565217391304	-0.160564105031637	0.593896891207382	0.786984970305232
8	73851636	73962210	HAP_5	0.201739130434783	0.462420829400779	0.805459657709821	0.566124421712285
8	73851636	73962210	HAP_6	0.0747826086956522	-0.212165960966272	1.57142476518054	0.892648332268512
8	73883127	74003197	HAP_1	0.256521739130435	0.169977453235295	0.633785353399951	0.788648373410573
8	73883127	74003197	HAP_2	0.201739130434783	0.462420829400779	0.805459657709821	0.566124421712285
8	73883127	74003197	HAP_3	0.0747826086956522	-0.212165960966272	1.57142476518054	0.892648332268512
8	73883127	74003197	HAP_4	0.146086956521739	0.170857320845457	1.30167672241377	0.895617072268958
8	73883127	74003197	HAP_5	0.106086956521739	-1.66754902348315	1.18755215240496	0.160814615499195
8	73883127	74003197	HAP_6	0.187826086956522	0.775418212306214	0.983792283608041	0.430916135360177
8	73919538	74058709	HAP_1	0.105217391304348	-1.66754902348315	1.18755215240496	0.160814615499195
8	73919538	74058709	HAP_2	0.150434782608696	-0.325886688798632	0.996329706026939	0.743723726797159
8	73919538	74058709	HAP_3	0.254782608695652	0.215517112750471	0.643350894709894	0.737756456676247
8	73919538	74058709	HAP_4	0.107826086956522	-0.110362838957428	1.45318780737396	0.939489613311323
8	73919538	74058709	HAP_5	0.2	-0.0260593400480614	0.850230844761201	0.975559768588366
8	73954716	74104537	HAP_1	0.105217391304348	-1.66754902348315	1.18755215240496	0.160814615499195
8	73954716	74104537	HAP_2	0.151304347826087	-0.325886688798632	0.996329706026939	0.743723726797159
8	73954716	74104537	HAP_3	0.2	-0.0260593400480614	0.850230844761201	0.975559768588366
8	73954716	74104537	HAP_4	0.107826086956522	-0.110362838957428	1.45318780737396	0.939489613311323
8	73954716	74104537	HAP_5	0.239130434782609	0.212983647433378	0.664178302073693	0.748577869282646
8	73992793	74168959	HAP_1	0.0965217391304348	-1.72104441259223	1.58407463534583	0.27773831750242
8	73992793	74168959	HAP_2	0.105217391304348	0.776959144479365	1.56916614639155	0.620693830092738
8	73992793	74168959	HAP_3	0.13304347826087	-0.896570497687073	1.12110004875546	0.424208671011251
8	73992793	74168959	HAP_4	0.105217391304348	-1.66754902348315	1.18755215240496	0.160814615499195
8	73992793	74168959	HAP_5	0.0747826086956522	-0.212165960966272	1.57142476518054	0.892648332268512
8	73992793	74168959	HAP_6	0.199130434782609	-0.0260593400480614	0.850230844761201	0.975559768588366
8	74038630	74231546	HAP_1	0.0965217391304348	-1.72104441259223	1.58407463534583	0.27773831750242
8	74038630	74231546	HAP_2	0.102608695652174	0.776959144479365	1.56916614639155	0.620693830092738
8	74038630	74231546	HAP_3	0.134782608695652	-0.896570497687073	1.12110004875546	0.424208671011251
8	74038630	74231546	HAP_4	0.0756521739130435	-0.212165960966272	1.57142476518054	0.892648332268512
8	74038630	74231546	HAP_5	0.206086956521739	0.0107089099898676	0.790675678000737	0.989198589848937
8	74038630	74231546	HAP_6	0.105217391304348	-1.66754902348315	1.18755215240496	0.160814615499195
8	74090858	74321418	HAP_1	0.103478260869565	0.776959144479365	1.56916614639155	0.620693830092738
8	74090858	74321418	HAP_2	0.134782608695652	-0.896570497687073	1.12110004875546	0.424208671011251
8	74090858	74321418	HAP_3	0.0756521739130435	-0.212165960966272	1.57142476518054	0.892648332268512
8	74090858	74321418	HAP_4	0.198260869565217	-0.0260593400480614	0.850230844761201	0.975559768588366
8	74090858	74321418	HAP_5	0.105217391304348	-1.66754902348315	1.18755215240496	0.160814615499195
8	74090858	74321418	HAP_6	0.117391304347826	-0.831474446566836	1.15094201422752	0.470330965816197
8	74147972	74358800	HAP_1	0.0773913043478261	-0.212165960966272	1.57142476518054	0.892648332268512
8	74147972	74358800	HAP_2	0.199130434782609	0.871744428098587	0.829160315979099	0.293545995900097
8	74147972	74358800	HAP_3	0.103478260869565	0.776959144479365	1.56916614639155	0.620693830092738
8	74147972	74358800	HAP_4	0.105217391304348	-1.66754902348315	1.18755215240496	0.160814615499195
8	74147972	74358800	HAP_5	0.117391304347826	-0.831474446566836	1.15094201422752	0.470330965816197
8	74147972	74358800	HAP_6	0.134782608695652	-0.896570497687073	1.12110004875546	0.424208671011251
8	74214743	74392154	HAP_1	0.199130434782609	0.871744428098587	0.829160315979099	0.293545995900097
8	74214743	74392154	HAP_2	0.103478260869565	0.776959144479365	1.56916614639155	0.620693830092738
8	74214743	74392154	HAP_3	0.105217391304348	-1.66754902348315	1.18755215240496	0.160814615499195
8	74214743	74392154	HAP_4	0.117391304347826	-0.831474446566836	1.15094201422752	0.470330965816197
8	74214743	74392154	HAP_5	0.212173913043478	-0.638622822251468	0.685435396584024	0.351889644335997
8	74297006	74432378	HAP_1	0.471304347826087	0.384297594399012	0.357278854285438	0.282557139216667
8	74297006	74432378	HAP_2	0.103478260869565	0.776959144479365	1.56916614639155	0.620693830092738
8	74297006	74432378	HAP_3	0.117391304347826	-0.831474446566836	1.15094201422752	0.470330965816197
8	74297006	74432378	HAP_4	0.11304347826087	-1.73303507724631	1.13230781239198	0.126447381038231
8	74351224	74458928	HAP_1	0.677391304347826	-0.206919317792683	0.303834091206833	0.49613470206096
8	74351224	74458928	HAP_2	0.103478260869565	0.776959144479365	1.56916614639155	0.620693830092738
8	74351224	74458928	HAP_3	0.123478260869565	-1.73303507724631	1.13230781239198	0.126447381038231
8	74386115	74482259	HAP_1	0.677391304347826	-0.206919317792683	0.303834091206833	0.49613470206096
8	74386115	74482259	HAP_2	0.103478260869565	0.776959144479365	1.56916614639155	0.620693830092738
8	74386115	74482259	HAP_3	0.11304347826087	-1.73303507724631	1.13230781239198	0.126447381038231
8	74418536	74527902	HAP_1	0.677391304347826	-0.206919317792683	0.303834091206833	0.49613470206096
8	74418536	74527902	HAP_2	0.216521739130435	-0.964929973184244	0.714990215383789	0.177697045230787
8	74449631	74565601	HAP_1	0.354782608695652	-0.442438739251673	0.47692104111309	0.353962438148325
8	74449631	74565601	HAP_2	0.301739130434783	-0.25149575943584	0.508884212498433	0.621350859480492
8	74449631	74565601	HAP_3	0.103478260869565	0.776959144479365	1.56916614639155	0.620693830092738
8	74449631	74565601	HAP_4	0.11304347826087	-1.73303507724631	1.13230781239198	0.126447381038231
8	74475320	74605672	HAP_1	0.354782608695652	-0.442438739251673	0.47692104111309	0.353962438148325
8	74475320	74605672	HAP_2	0.216521739130435	-0.638622822251468	0.685435396584024	0.351889644335997
8	74475320	74605672	HAP_3	0.103478260869565	0.776959144479365	1.56916614639155	0.620693830092738
8	74475320	74605672	HAP_4	0.106086956521739	-1.66754902348315	1.18755215240496	0.160814615499195
8	74513750	74642294	HAP_1	0.149565217391304	-0.673114311981106	1.29714572912586	0.604021096277208
8	74513750	74642294	HAP_2	0.205217391304348	-0.306690054844757	0.805189682649347	0.703427558400472
8	74513750	74642294	HAP_3	0.103478260869565	0.776959144479365	1.56916614639155	0.620693830092738
8	74513750	74642294	HAP_4	0.323478260869565	-0.693280739277697	0.489888422964944	0.157569325463459
8	74557540	74677369	HAP_1	0.131304347826087	-1.03210927402417	1.39305035551211	0.459064274929193
8	74557540	74677369	HAP_2	0.252173913043478	0.518316462728668	0.646516281081725	0.423061454451682
8	74557540	74677369	HAP_3	0.125217391304348	-0.0174149079672026	1.24082176472293	0.988807055044243
8	74557540	74677369	HAP_4	0.106086956521739	-1.66754902348315	1.18755215240496	0.160814615499195
8	74557540	74677369	HAP_5	0.216521739130435	-0.638622822251468	0.685435396584024	0.351889644335997
8	74597983	74702286	HAP_1	0.0939130434782609	-1.72104441259223	1.58407463534583	0.27773831750242
8	74597983	74702286	HAP_2	0.10695652173913	-1.66754902348315	1.18755215240496	0.160814615499195
8	74597983	74702286	HAP_3	0.417391304347826	0.0861464902168866	0.402558722005665	0.830626758678893
8	74597983	74702286	HAP_4	0.141739130434783	-0.377304345084236	1.17241335154654	0.747709836007076
8	74630128	74737001	HAP_1	0.0930434782608696	-1.38045621989543	1.76485618263449	0.434431227882168
8	74630128	74737001	HAP_2	0.10695652173913	-1.66754902348315	1.18755215240496	0.160814615499195
8	74630128	74737001	HAP_3	0.417391304347826	0.0861464902168866	0.402558722005665	0.830626758678893
8	74630128	74737001	HAP_4	0.104347826086957	0.776959144479365	1.56916614639155	0.620693830092738
8	74662201	74795890	HAP_1	0.0930434782608696	-1.38045621989543	1.76485618263449	0.434431227882168
8	74662201	74795890	HAP_2	0.10695652173913	-1.66754902348315	1.18755215240496	0.160814615499195
8	74662201	74795890	HAP_3	0.104347826086957	0.776959144479365	1.56916614639155	0.620693830092738
8	74662201	74795890	HAP_4	0.429565217391304	0.104974918483817	0.391958257585702	0.788934847467721
8	74686816	74834223	HAP_1	0.0930434782608696	-1.38045621989543	1.76485618263449	0.434431227882168
8	74686816	74834223	HAP_2	0.533913043478261	0.176315896594797	0.341384658343202	0.605727377641563
8	74686816	74834223	HAP_3	0.125217391304348	-1.73290718874796	1.12531987066066	0.124141685615805
8	74725167	74881086	HAP_1	0.0930434782608696	-1.38045621989543	1.76485618263449	0.434431227882168
8	74725167	74881086	HAP_2	0.104347826086957	0.776959144479365	1.56916614639155	0.620693830092738
8	74725167	74881086	HAP_3	0.494782608695652	0.137358506048251	0.350985516715858	0.695686193525041
8	74725167	74881086	HAP_4	0.145217391304348	-0.607845091332529	0.865041190263801	0.48254762068227
8	74777123	74925786	HAP_1	0.104347826086957	0.776959144479365	1.56916614639155	0.620693830092738
8	74777123	74925786	HAP_2	0.505217391304348	0.0818029434838925	0.345848241118068	0.81310882716891
8	74777123	74925786	HAP_3	0.0930434782608696	-1.38045621989543	1.76485618263449	0.434431227882168
8	74777123	74925786	HAP_4	0.145217391304348	-0.607845091332529	0.865041190263801	0.48254762068227
8	74817988	75009967	HAP_1	0.104347826086957	0.776959144479365	1.56916614639155	0.620693830092738
8	74817988	75009967	HAP_2	0.242608695652174	-0.673674756973827	0.63506633692587	0.289239046725739
8	74817988	75009967	HAP_3	0.200869565217391	-0.0260593400480614	0.850230844761201	0.975559768588366
8	74817988	75009967	HAP_4	0.0930434782608696	-1.38045621989543	1.76485618263449	0.434431227882168
8	74817988	75009967	HAP_5	0.145217391304348	-0.607845091332529	0.865041190263801	0.48254762068227
8	74872369	75048216	HAP_1	0.104347826086957	0.776959144479365	1.56916614639155	0.620693830092738
8	74872369	75048216	HAP_2	0.481739130434783	0.192544323500785	0.371657200604648	0.604613544620971
8	74872369	75048216	HAP_3	0.144347826086957	0.0408961272461234	1.06969482074037	0.969516615461259
8	74872369	75048216	HAP_4	0.200869565217391	-0.0260593400480614	0.850230844761201	0.975559768588366
8	74907983	75094241	HAP_1	0.104347826086957	0.776959144479365	1.56916614639155	0.620693830092738
8	74907983	75094241	HAP_2	0.160869565217391	-0.393433138513428	0.834948590641313	0.637676187974695
8	74907983	75094241	HAP_3	0.217391304347826	-0.632500838898211	0.675604276240512	0.349572246867685
8	74907983	75094241	HAP_4	0.0930434782608696	-1.38045621989543	1.76485618263449	0.434431227882168
8	74907983	75094241	HAP_5	0.2	-0.0260593400480614	0.850230844761201	0.975559768588366
8	74983796	75133420	HAP_1	0.0930434782608696	-1.38045621989543	1.76485618263449	0.434431227882168
8	74983796	75133420	HAP_2	0.2	-0.0260593400480614	0.850230844761201	0.975559768588366
8	74983796	75133420	HAP_3	0.105217391304348	-1.37957419244575	1.25221188670449	0.271059424446205
8	74983796	75133420	HAP_4	0.103478260869565	0.805741805165409	1.7529556285352	0.645946957774156
8	74983796	75133420	HAP_5	0.217391304347826	-0.632500838898211	0.675604276240512	0.349572246867685
8	75034603	75198015	HAP_1	0.2	-0.0260593400480614	0.850230844761201	0.975559768588366
8	75034603	75198015	HAP_2	0.105217391304348	-1.37957419244575	1.25221188670449	0.271059424446205
8	75034603	75198015	HAP_3	0.103478260869565	0.805741805165409	1.7529556285352	0.645946957774156
8	75034603	75198015	HAP_4	0.0930434782608696	-1.38045621989543	1.76485618263449	0.434431227882168
8	75034603	75198015	HAP_5	0.217391304347826	-0.632500838898211	0.675604276240512	0.349572246867685
8	75078366	75273988	HAP_1	0.101739130434783	-1.60856928094569	1.58302871291886	0.310002830901889
8	75078366	75273988	HAP_2	0.2	-0.0260593400480614	0.850230844761201	0.975559768588366
8	75078366	75273988	HAP_3	0.105217391304348	-1.37957419244575	1.25221188670449	0.271059424446205
8	75078366	75273988	HAP_4	0.237391304347826	-0.720855465723162	0.657002301986768	0.273028820428315
8	75078366	75273988	HAP_5	0.103478260869565	0.805741805165409	1.7529556285352	0.645946957774156
8	75117064	75337079	HAP_1	0.342608695652174	-0.541354750363811	0.46165131800843	0.241433575744412
8	75117064	75337079	HAP_2	0.207826086956522	0.0107089099898676	0.790675678000737	0.989198589848937
8	75117064	75337079	HAP_3	0.207826086956522	-0.825658089473599	0.715637367630232	0.249097973409479
8	75176713	75395838	HAP_1	0.2	-0.0260593400480614	0.850230844761201	0.975559768588366
8	75176713	75395838	HAP_2	0.341739130434783	-0.541354750363811	0.46165131800843	0.241433575744412
8	75176713	75395838	HAP_3	0.208695652173913	-0.825658089473599	0.715637367630232	0.249097973409479
8	75176713	75395838	HAP_4	0.102608695652174	-0.193076184906176	1.75416102053269	0.912395104598691
8	75241563	75478481	HAP_1	0.2	-0.0260593400480614	0.850230844761201	0.975559768588366
8	75241563	75478481	HAP_2	0.339130434782609	-0.582849450877092	0.464473367465431	0.210050850801973
8	75241563	75478481	HAP_3	0.0930434782608696	-1.38045621989543	1.76485618263449	0.434431227882168
8	75241563	75478481	HAP_4	0.114782608695652	-1.37957419244575	1.25221188670449	0.271059424446205
8	75323243	75498118	HAP_1	0.320869565217391	-0.450522424440959	0.483928357216393	0.352269197412547
8	75323243	75498118	HAP_2	0.178260869565217	0.102816991233986	0.903667163586057	0.909454807548334
8	75323243	75498118	HAP_3	0.0939130434782609	-1.38045621989543	1.76485618263449	0.434431227882168
8	75323243	75498118	HAP_4	0.114782608695652	-1.37957419244575	1.25221188670449	0.271059424446205
8	75371433	75554144	HAP_1	0.144347826086957	0.0408961272461234	1.06969482074037	0.969516615461259
8	75371433	75554144	HAP_2	0.137391304347826	-1.15255693225567	1.025100107765	0.261350512111022
8	75371433	75554144	HAP_3	0.178260869565217	0.102816991233986	0.903667163586057	0.909454807548334
8	75371433	75554144	HAP_4	0.32	-0.450522424440959	0.483928357216393	0.352269197412547
8	75453211	75629415	HAP_1	0.144347826086957	0.0408961272461234	1.06969482074037	0.969516615461259
8	75453211	75629415	HAP_2	0.457391304347826	-0.687407940630307	0.37032851217502	0.0639466325779661
8	75453211	75629415	HAP_3	0.179130434782609	0.102816991233986	0.903667163586057	0.909454807548334
8	75494163	75675220	HAP_1	0.216521739130435	0.330149341504185	0.741195039362311	0.656181697001089
8	75494163	75675220	HAP_2	0.48	-0.689069176127931	0.352145749241742	0.0508689439862283
8	75494163	75675220	HAP_3	0.176521739130435	0.0979192757592486	0.868805799998202	0.910304209614711
8	75526278	75722491	HAP_1	0.48	-0.689069176127931	0.352145749241742	0.0508689439862283
8	75526278	75722491	HAP_2	0.217391304347826	0.330149341504185	0.741195039362311	0.656181697001089
8	75526278	75722491	HAP_3	0.176521739130435	0.0979192757592486	0.868805799998202	0.910304209614711
8	75620864	75768234	HAP_1	0.475652173913043	-0.782107709264726	0.352963261168462	0.0271028246683256
8	75620864	75768234	HAP_2	0.217391304347826	0.330149341504185	0.741195039362311	0.656181697001089
8	75620864	75768234	HAP_3	0.176521739130435	0.0979192757592486	0.868805799998202	0.910304209614711
8	75656808	75807428	HAP_1	0.475652173913043	-0.782107709264726	0.352963261168462	0.0271028246683256
8	75656808	75807428	HAP_2	0.217391304347826	0.330149341504185	0.741195039362311	0.656181697001089
8	75656808	75807428	HAP_3	0.176521739130435	0.0979192757592486	0.868805799998202	0.910304209614711
8	75711681	75861739	HAP_1	0.218260869565217	0.330149341504185	0.741195039362311	0.656181697001089
8	75711681	75861739	HAP_2	0.24	0.0490064924282377	0.624285929415212	0.93745821167246
8	75711681	75861739	HAP_3	0.224347826086957	-0.674569874536768	0.681578240605802	0.322738160971454
8	75711681	75861739	HAP_4	0.155652173913043	0.419595187317439	0.99206075892498	0.672491259412966
8	75753932	75906836	HAP_1	0.243478260869565	0.0490064924282377	0.624285929415212	0.93745821167246
8	75753932	75906836	HAP_2	0.224347826086957	-0.674569874536768	0.681578240605802	0.322738160971454
8	75753932	75906836	HAP_3	0.218260869565217	0.330149341504185	0.741195039362311	0.656181697001089
8	75753932	75906836	HAP_4	0.155652173913043	0.419595187317439	0.99206075892498	0.672491259412966
8	75792468	75949816	HAP_1	0.243478260869565	0.0490064924282377	0.624285929415212	0.93745821167246
8	75792468	75949816	HAP_2	0.203478260869565	-0.586579513278342	0.766170849471456	0.444236438839865
8	75792468	75949816	HAP_3	0.0921739130434783	-1.38045621989543	1.76485618263449	0.434431227882168
8	75792468	75949816	HAP_4	0.218260869565217	0.330149341504185	0.741195039362311	0.656181697001089
8	75850926	75993612	HAP_1	0.218260869565217	0.330149341504185	0.741195039362311	0.656181697001089
8	75850926	75993612	HAP_2	0.540869565217391	-0.754563023934711	0.333144768896044	0.0238944185188372
8	75893766	76048170	HAP_1	0.218260869565217	0.330149341504185	0.741195039362311	0.656181697001089
8	75893766	76048170	HAP_2	0.540869565217391	-0.754563023934711	0.333144768896044	0.0238944185188372
8	75931055	76094638	HAP_1	0.180869565217391	0.102816991233986	0.903667163586057	0.909454807548334
8	75931055	76094638	HAP_2	0.641739130434783	-0.633724670896665	0.305947138476974	0.0387815275858472
8	75982612	76158300	HAP_1	0.180869565217391	0.102816991233986	0.903667163586057	0.909454807548334
8	75982612	76158300	HAP_2	0.0982608695652174	0.416931899453364	1.56686520583852	0.790265159273182
8	75982612	76158300	HAP_3	0.370434782608696	-0.285093482894293	0.427084382440457	0.504704903056972
8	75982612	76158300	HAP_4	0.0947826086956522	-1.38045621989543	1.76485618263449	0.434431227882168
8	76022724	76203323	HAP_1	0.180869565217391	0.102816991233986	0.903667163586057	0.909454807548334
8	76022724	76203323	HAP_2	0.1	0.416931899453364	1.56686520583852	0.790265159273182
8	76022724	76203323	HAP_3	0.371304347826087	-0.321600000527222	0.426034461161705	0.450644089215277
8	76022724	76203323	HAP_4	0.123478260869565	-0.198656783559131	1.12319148920534	0.859675689320081
8	76081201	76250628	HAP_1	0.180869565217391	0.102816991233986	0.903667163586057	0.909454807548334
8	76081201	76250628	HAP_2	0.1	0.416931899453364	1.56686520583852	0.790265159273182
8	76081201	76250628	HAP_3	0.371304347826087	-0.321600000527222	0.426034461161705	0.450644089215277
8	76081201	76250628	HAP_4	0.141739130434783	0.160933163858693	0.987432343422568	0.870591620096125
8	76151668	76301872	HAP_1	0.1	0.416931899453364	1.56686520583852	0.790265159273182
8	76151668	76301872	HAP_2	0.368695652173913	-0.321600000527222	0.426034461161705	0.450644089215277
8	76151668	76301872	HAP_3	0.180869565217391	0.102816991233986	0.903667163586057	0.909454807548334
8	76151668	76301872	HAP_4	0.133913043478261	0.545247327627653	1.07147660891884	0.611039777387245
8	76185546	76352528	HAP_1	0.1	0.416931899453364	1.56686520583852	0.790265159273182
8	76185546	76352528	HAP_2	0.368695652173913	-0.321600000527222	0.426034461161705	0.450644089215277
8	76185546	76352528	HAP_3	0.180869565217391	0.102816991233986	0.903667163586057	0.909454807548334
8	76185546	76352528	HAP_4	0.187826086956522	0.211182436906882	0.897933901514158	0.81414921635218
8	76236145	76453117	HAP_1	0.1	0.416931899453364	1.56686520583852	0.790265159273182
8	76236145	76453117	HAP_2	0.106086956521739	-1.37957419244575	1.25221188670449	0.271059424446205
8	76236145	76453117	HAP_3	0.261739130434783	0.193860252932891	0.570045592714847	0.733924475522114
8	76236145	76453117	HAP_4	0.170434782608696	0.671100183088866	0.975894686925031	0.491940007617218
8	76236145	76453117	HAP_5	0.180869565217391	0.102816991233986	0.903667163586057	0.909454807548334
8	76284451	76485833	HAP_1	0.1	0.416931899453364	1.56686520583852	0.790265159273182
8	76284451	76485833	HAP_2	0.180869565217391	0.102816991233986	0.903667163586057	0.909454807548334
8	76284451	76485833	HAP_3	0.131304347826087	-0.659197492240828	1.50839528568218	0.662265391146388
8	76284451	76485833	HAP_4	0.106086956521739	-1.37957419244575	1.25221188670449	0.271059424446205
8	76284451	76485833	HAP_5	0.261739130434783	0.193860252932891	0.570045592714847	0.733924475522114
8	76336567	76523444	HAP_1	0.0991304347826087	0.416931899453364	1.56686520583852	0.790265159273182
8	76336567	76523444	HAP_2	0.106086956521739	-1.37957419244575	1.25221188670449	0.271059424446205
8	76336567	76523444	HAP_3	0.261739130434783	0.193860252932891	0.570045592714847	0.733924475522114
8	76336567	76523444	HAP_4	0.180869565217391	0.102816991233986	0.903667163586057	0.909454807548334
8	76336567	76523444	HAP_5	0.130434782608696	-0.659197492240828	1.50839528568218	0.662265391146388
8	76432984	76550630	HAP_1	0.1	0.416931899453364	1.56686520583852	0.790265159273182
8	76432984	76550630	HAP_2	0.106086956521739	-1.37957419244575	1.25221188670449	0.271059424446205
8	76432984	76550630	HAP_3	0.130434782608696	-0.659197492240828	1.50839528568218	0.662265391146388
8	76432984	76550630	HAP_4	0.18	0.102816991233986	0.903667163586057	0.909454807548334
8	76432984	76550630	HAP_5	0.261739130434783	0.193860252932891	0.570045592714847	0.733924475522114
8	76477048	76583192	HAP_1	0.106086956521739	-1.37957419244575	1.25221188670449	0.271059424446205
8	76477048	76583192	HAP_2	0.130434782608696	-0.659197492240828	1.50839528568218	0.662265391146388
8	76477048	76583192	HAP_3	0.362608695652174	-0.31163131660604	0.431549607927543	0.470520038424756
8	76477048	76583192	HAP_4	0.18	0.102816991233986	0.903667163586057	0.909454807548334
8	76511710	76635477	HAP_1	0.18	0.102816991233986	0.903667163586057	0.909454807548334
8	76511710	76635477	HAP_2	0.0991304347826087	-0.831984292434638	2.02224108286159	0.680923660396718
8	76511710	76635477	HAP_3	0.104347826086957	-0.925876085714294	1.33857538958573	0.489419135298041
8	76511710	76635477	HAP_4	0.358260869565217	-0.357127934230058	0.437496060886275	0.414674563590139
8	76511710	76635477	HAP_5	0.147826086956522	-0.30433557190555	1.38716155890749	0.826422437960534
8	76543768	76676571	HAP_1	0.104347826086957	-0.925876085714294	1.33857538958573	0.489419135298041
8	76543768	76676571	HAP_2	0.159130434782609	-0.57682071592599	1.50159160592551	0.701020320500437
8	76543768	76676571	HAP_3	0.180869565217391	0.102816991233986	0.903667163586057	0.909454807548334
8	76543768	76676571	HAP_4	0.362608695652174	-0.357127934230058	0.437496060886275	0.414674563590139
8	76569191	76709352	HAP_1	0.180869565217391	0.102816991233986	0.903667163586057	0.909454807548334
8	76569191	76709352	HAP_2	0.104347826086957	-0.925876085714294	1.33857538958573	0.489419135298041
8	76569191	76709352	HAP_3	0.0904347826086957	-2.23048869351298	2.02957197397181	0.272240980656785
8	76569191	76709352	HAP_4	0.362608695652174	-0.357127934230058	0.437496060886275	0.414674563590139
8	76618908	76751726	HAP_1	0.104347826086957	-0.925876085714294	1.33857538958573	0.489419135298041
8	76618908	76751726	HAP_2	0.181739130434783	0.102816991233986	0.903667163586057	0.909454807548334
8	76618908	76751726	HAP_3	0.0904347826086957	-2.23048869351298	2.02957197397181	0.272240980656785
8	76618908	76751726	HAP_4	0.362608695652174	-0.357127934230058	0.437496060886275	0.414674563590139
8	76663392	76787724	HAP_1	0.363478260869565	-0.357127934230058	0.437496060886275	0.414674563590139
8	76663392	76787724	HAP_2	0.181739130434783	0.102816991233986	0.903667163586057	0.909454807548334
8	76663392	76787724	HAP_3	0.091304347826087	-2.23048869351298	2.02957197397181	0.272240980656785
8	76663392	76787724	HAP_4	0.105217391304348	-1.37957419244575	1.25221188670449	0.271059424446205
8	76702143	76835585	HAP_1	0.118260869565217	-2.52088284181824	1.44285939882619	0.0811586166211021
8	76702143	76835585	HAP_2	0.360869565217391	-0.493438467110054	0.44031937586337	0.262920776579282
8	76702143	76835585	HAP_3	0.105217391304348	-1.37957419244575	1.25221188670449	0.271059424446205
8	76702143	76835585	HAP_4	0.181739130434783	0.102816991233986	0.903667163586057	0.909454807548334
8	76736660	76847426	HAP_1	0.105217391304348	-1.37957419244575	1.25221188670449	0.271059424446205
8	76736660	76847426	HAP_2	0.360869565217391	-0.493438467110054	0.44031937586337	0.262920776579282
8	76736660	76847426	HAP_3	0.181739130434783	0.102816991233986	0.903667163586057	0.909454807548334
8	76736660	76847426	HAP_4	0.12	-2.52088284181824	1.44285939882619	0.0811586166211021
8	76770399	76889797	HAP_1	0.105217391304348	-1.37957419244575	1.25221188670449	0.271059424446205
8	76770399	76889797	HAP_2	0.360869565217391	-0.493438467110054	0.44031937586337	0.262920776579282
8	76770399	76889797	HAP_3	0.12	-2.52088284181824	1.44285939882619	0.0811586166211021
8	76770399	76889797	HAP_4	0.247826086956522	-0.215773755178212	0.646270320830463	0.738598133280905
8	76826482	76970063	HAP_1	0.360869565217391	-0.493438467110054	0.44031937586337	0.262920776579282
8	76826482	76970063	HAP_2	0.120869565217391	-0.991437339206001	1.12099101548358	0.376842704265888
8	76826482	76970063	HAP_3	0.198260869565217	-2.19021667846465	0.846778910189078	0.00994507964294344
8	76826482	76970063	HAP_4	0.182608695652174	0.102816991233986	0.903667163586057	0.909454807548334
8	76843765	77046907	HAP_1	0.120869565217391	-0.991437339206001	1.12099101548358	0.376842704265888
8	76843765	77046907	HAP_2	0.361739130434783	-0.538311137728938	0.437183790341986	0.218719929781977
8	76843765	77046907	HAP_3	0.198260869565217	-2.19021667846465	0.846778910189078	0.00994507964294344
8	76843765	77046907	HAP_4	0.182608695652174	0.102816991233986	0.903667163586057	0.909454807548334
8	76868090	77125602	HAP_1	0.198260869565217	-2.19021667846465	0.846778910189078	0.00994507964294344
8	76868090	77125602	HAP_2	0.182608695652174	0.102816991233986	0.903667163586057	0.909454807548334
8	76868090	77125602	HAP_3	0.120869565217391	-0.991437339206001	1.12099101548358	0.376842704265888
8	76868090	77125602	HAP_4	0.361739130434783	-0.538311137728938	0.437183790341986	0.218719929781977
8	76939012	77189283	HAP_1	0.11304347826087	-2.78597082417558	1.56927424850314	0.0763854690672882
8	76939012	77189283	HAP_2	0.254782608695652	-0.0677150661417411	0.633257728510621	0.914881649024605
8	76939012	77189283	HAP_3	0.159130434782609	-0.42219180590463	0.922626590422738	0.647418348478143
8	76939012	77189283	HAP_4	0.360869565217391	-0.538311137728938	0.437183790341986	0.218719929781977
8	77029729	77239761	HAP_1	0.360869565217391	-0.538311137728938	0.437183790341986	0.218719929781977
8	77029729	77239761	HAP_2	0.11304347826087	-2.78597082417558	1.56927424850314	0.0763854690672882
8	77029729	77239761	HAP_3	0.171304347826087	-0.61414237848142	0.867916766743894	0.479483819915406
8	77029729	77239761	HAP_4	0.241739130434783	-0.119056868009191	0.678143594296325	0.860700573788777
8	77102668	77299668	HAP_1	0.11304347826087	-2.78597082417558	1.56927424850314	0.0763854690672882
8	77102668	77299668	HAP_2	0.157391304347826	-0.556290602606047	0.952890751094854	0.559594059387079
8	77102668	77299668	HAP_3	0.360869565217391	-0.538311137728938	0.437183790341986	0.218719929781977
8	77102668	77299668	HAP_4	0.241739130434783	-0.119056868009191	0.678143594296325	0.860700573788777
8	77161814	77368921	HAP_1	0.105217391304348	-1.37957419244575	1.25221188670449	0.271059424446205
8	77161814	77368921	HAP_2	0.137391304347826	-0.708174069667477	1.11941441879344	0.527233221858606
8	77161814	77368921	HAP_3	0.182608695652174	0.102816991233986	0.903667163586057	0.909454807548334
8	77161814	77368921	HAP_4	0.360869565217391	-0.538311137728938	0.437183790341986	0.218719929781977
8	77223886	77413254	HAP_1	0.182608695652174	0.102816991233986	0.903667163586057	0.909454807548334
8	77223886	77413254	HAP_2	0.360869565217391	-0.538311137728938	0.437183790341986	0.218719929781977
8	77223886	77413254	HAP_3	0.105217391304348	-1.37957419244575	1.25221188670449	0.271059424446205
8	77223886	77413254	HAP_4	0.135652173913043	-0.708174069667477	1.11941441879344	0.527233221858606
8	77284515	77473463	HAP_1	0.360869565217391	-0.538311137728938	0.437183790341986	0.218719929781977
8	77284515	77473463	HAP_2	0.105217391304348	-1.37957419244575	1.25221188670449	0.271059424446205
8	77284515	77473463	HAP_3	0.135652173913043	-0.708174069667477	1.11941441879344	0.527233221858606
8	77284515	77473463	HAP_4	0.182608695652174	0.102816991233986	0.903667163586057	0.909454807548334
8	77348437	77527594	HAP_1	0.105217391304348	-1.37957419244575	1.25221188670449	0.271059424446205
8	77348437	77527594	HAP_2	0.135652173913043	-0.708174069667477	1.11941441879344	0.527233221858606
8	77348437	77527594	HAP_3	0.360869565217391	-0.538311137728938	0.437183790341986	0.218719929781977
8	77348437	77527594	HAP_4	0.182608695652174	0.102816991233986	0.903667163586057	0.909454807548334
8	77388635	77560574	HAP_1	0.183478260869565	0.102816991233986	0.903667163586057	0.909454807548334
8	77388635	77560574	HAP_2	0.195652173913043	-0.0659210629774844	0.718910939923117	0.926972464858767
8	77388635	77560574	HAP_3	0.10695652173913	-1.37957419244575	1.25221188670449	0.271059424446205
8	77388635	77560574	HAP_4	0.134782608695652	-0.896660917181916	1.11877503675563	0.423200249862254
8	77388635	77560574	HAP_5	0.238260869565217	0.0525742458855831	0.635342234999488	0.934080196283205
8	77453351	77624055	HAP_1	0.10695652173913	-1.37957419244575	1.25221188670449	0.271059424446205
8	77453351	77624055	HAP_2	0.132173913043478	-0.896660917181916	1.11877503675563	0.423200249862254
8	77453351	77624055	HAP_3	0.215652173913043	-0.361512012612234	0.700342755302774	0.605922665879071
8	77453351	77624055	HAP_4	0.181739130434783	0.290346115218524	0.932423654521021	0.755620676532628
8	77453351	77624055	HAP_5	0.0930434782608696	-0.812188129182961	2.01764910155883	0.687438387878649
8	77498996	77719223	HAP_1	0.13304347826087	-0.896660917181916	1.11877503675563	0.423200249862254
8	77498996	77719223	HAP_2	0.215652173913043	-0.361512012612234	0.700342755302774	0.605922665879071
8	77498996	77719223	HAP_3	0.180869565217391	0.290346115218524	0.932423654521021	0.755620676532628
8	77498996	77719223	HAP_4	0.105217391304348	-1.37957419244575	1.25221188670449	0.271059424446205
8	77551593	77796848	HAP_1	0.105217391304348	-1.37957419244575	1.25221188670449	0.271059424446205
8	77551593	77796848	HAP_2	0.215652173913043	-0.361512012612234	0.700342755302774	0.605922665879071
8	77551593	77796848	HAP_3	0.136521739130435	-0.734588369858484	1.06715281360502	0.49150833809234
8	77551593	77796848	HAP_4	0.178260869565217	0.290346115218524	0.932423654521021	0.755620676532628
8	77601150	77884074	HAP_1	0.34695652173913	0.334108332280484	0.501123969060014	0.505225943297641
8	77601150	77884074	HAP_2	0.103478260869565	-1.03044570462224	1.34072658675729	0.442469925299769
8	77601150	77884074	HAP_3	0.136521739130435	-0.734588369858484	1.06715281360502	0.49150833809234
8	77601150	77884074	HAP_4	0.178260869565217	0.290346115218524	0.932423654521021	0.755620676532628
8	77683375	77963464	HAP_1	0.204347826086957	-0.430354567302691	0.741655359855399	0.561970390381686
8	77683375	77963464	HAP_2	0.260869565217391	0.44572203291582	0.60461188655497	0.461306226005561
8	77683375	77963464	HAP_3	0.103478260869565	-1.03044570462224	1.34072658675729	0.442469925299769
8	77683375	77963464	HAP_4	0.157391304347826	-0.959507736283983	0.949729814644254	0.312788515053246
8	77683375	77963464	HAP_5	0.177391304347826	0.301525319276121	0.964199597444256	0.75460875849631
8	77764333	78019363	HAP_1	0.204347826086957	-0.430354567302691	0.741655359855399	0.561970390381686
8	77764333	78019363	HAP_2	0.233913043478261	0.841484222858567	0.693969833094416	0.225805265608859
8	77764333	78019363	HAP_3	0.103478260869565	-1.03044570462224	1.34072658675729	0.442469925299769
8	77764333	78019363	HAP_4	0.159130434782609	-1.16038939157766	0.920348960707573	0.207898826610132
8	77764333	78019363	HAP_5	0.202608695652174	0.205193521607581	0.8490398064955	0.80911849084127
8	77866087	78080985	HAP_1	0.106086956521739	-1.11134094596688	1.33586816037092	0.405805119503905
8	77866087	78080985	HAP_2	0.136521739130435	-0.143914973584733	1.46542425663086	0.921802910815678
8	77866087	78080985	HAP_3	0.208695652173913	0.481133118693283	0.7360758500962	0.513607172048875
8	77866087	78080985	HAP_4	0.176521739130435	0.437241343594265	1.0012272965084	0.662492760349173
8	77866087	78080985	HAP_5	0.159130434782609	-1.16038939157766	0.920348960707573	0.207898826610132
8	77866087	78080985	HAP_6	0.103478260869565	-1.03044570462224	1.34072658675729	0.442469925299769
8	77944186	78125274	HAP_1	0.104347826086957	-0.96190011814833	2.02649339065899	0.635212043910414
8	77944186	78125274	HAP_2	0.176521739130435	0.437241343594265	1.0012272965084	0.662492760349173
8	77944186	78125274	HAP_3	0.1	-1.48925699117451	1.44299230272324	0.302487170959259
8	77944186	78125274	HAP_4	0.135652173913043	-0.143914973584733	1.46542425663086	0.921802910815678
8	77944186	78125274	HAP_5	0.152173913043478	-1.10054683424518	0.950968302698507	0.247645216127122
8	77944186	78125274	HAP_6	0.100869565217391	-0.963878673491074	1.44227606880016	0.504214023471575
8	78001841	78183538	HAP_1	0.103478260869565	-0.96190011814833	2.02649339065899	0.635212043910414
8	78001841	78183538	HAP_2	0.176521739130435	0.437241343594265	1.0012272965084	0.662492760349173
8	78001841	78183538	HAP_3	0.0965217391304348	-1.60926030855878	1.57098613998011	0.306104492565545
8	78001841	78183538	HAP_4	0.105217391304348	-0.0892695831648345	2.01162103341376	0.964619706547499
8	78001841	78183538	HAP_5	0.152173913043478	-1.10054683424518	0.950968302698507	0.247645216127122
8	78001841	78183538	HAP_6	0.1	-0.25311437973794	1.58006167919393	0.872786823010293
8	78067696	78254798	HAP_1	0.0965217391304348	-1.60926030855878	1.57098613998011	0.306104492565545
8	78067696	78254798	HAP_2	0.189565217391304	0.367850176105123	0.902433002763336	0.683707550496738
8	78067696	78254798	HAP_3	0.104347826086957	-0.96190011814833	2.02649339065899	0.635212043910414
8	78067696	78254798	HAP_4	0.150434782608696	-1.10054683424518	0.950968302698507	0.247645216127122
8	78067696	78254798	HAP_5	0.102608695652174	-0.25311437973794	1.58006167919393	0.872786823010293
8	78067696	78254798	HAP_6	0.109565217391304	-0.31631007005506	1.57952811248753	0.841352771864341
8	78112851	78307997	HAP_1	0.104347826086957	-0.96190011814833	2.02649339065899	0.635212043910414
8	78112851	78307997	HAP_2	0.14695652173913	-0.343449111393768	1.03865133880282	0.741018261519484
8	78112851	78307997	HAP_3	0.150434782608696	-1.10054683424518	0.950968302698507	0.247645216127122
8	78112851	78307997	HAP_4	0.191304347826087	0.367850176105123	0.902433002763336	0.683707550496738
8	78112851	78307997	HAP_5	0.109565217391304	-0.31631007005506	1.57952811248753	0.841352771864341
8	78112851	78307997	HAP_6	0.102608695652174	-0.25311437973794	1.58006167919393	0.872786823010293
8	78163397	78367489	HAP_1	0.150434782608696	-1.10054683424518	0.950968302698507	0.247645216127122
8	78163397	78367489	HAP_2	0.21304347826087	0.379728345516505	0.770534978462058	0.622338407285221
8	78163397	78367489	HAP_3	0.109565217391304	-0.31631007005506	1.57952811248753	0.841352771864341
8	78163397	78367489	HAP_4	0.0965217391304348	-1.60926030855878	1.57098613998011	0.306104492565545
8	78163397	78367489	HAP_5	0.103478260869565	-0.25311437973794	1.58006167919393	0.872786823010293
8	78163397	78367489	HAP_6	0.104347826086957	-0.96190011814833	2.02649339065899	0.635212043910414
8	78236743	78445143	HAP_1	0.150434782608696	-1.10054683424518	0.950968302698507	0.247645216127122
8	78236743	78445143	HAP_2	0.0965217391304348	-1.60926030855878	1.57098613998011	0.306104492565545
8	78236743	78445143	HAP_3	0.103478260869565	-0.25311437973794	1.58006167919393	0.872786823010293
8	78236743	78445143	HAP_4	0.104347826086957	-0.96190011814833	2.02649339065899	0.635212043910414
8	78236743	78445143	HAP_5	0.21304347826087	0.379728345516505	0.770534978462058	0.622338407285221
8	78236743	78445143	HAP_6	0.109565217391304	-0.31631007005506	1.57952811248753	0.841352771864341
8	78281636	78494713	HAP_1	0.104347826086957	-0.96190011814833	2.02649339065899	0.635212043910414
8	78281636	78494713	HAP_2	0.150434782608696	-1.10054683424518	0.950968302698507	0.247645216127122
8	78281636	78494713	HAP_3	0.0965217391304348	-1.60926030855878	1.57098613998011	0.306104492565545
8	78281636	78494713	HAP_4	0.104347826086957	-0.25311437973794	1.58006167919393	0.872786823010293
8	78281636	78494713	HAP_5	0.21304347826087	0.379728345516505	0.770534978462058	0.622338407285221
8	78281636	78494713	HAP_6	0.127826086956522	-0.862496345896873	1.11696360065782	0.440332734409593
8	78350218	78551639	HAP_1	0.109565217391304	-0.31631007005506	1.57952811248753	0.841352771864341
8	78350218	78551639	HAP_2	0.104347826086957	-0.96190011814833	2.02649339065899	0.635212043910414
8	78350218	78551639	HAP_3	0.0965217391304348	-1.60926030855878	1.57098613998011	0.306104492565545
8	78350218	78551639	HAP_4	0.150434782608696	-1.10054683424518	0.950968302698507	0.247645216127122
8	78350218	78551639	HAP_5	0.212173913043478	0.379728345516505	0.770534978462058	0.622338407285221
8	78350218	78551639	HAP_6	0.103478260869565	-0.25311437973794	1.58006167919393	0.872786823010293
8	78420416	78588498	HAP_1	0.212173913043478	0.379728345516505	0.770534978462058	0.622338407285221
8	78420416	78588498	HAP_2	0.104347826086957	-0.96190011814833	2.02649339065899	0.635212043910414
8	78420416	78588498	HAP_3	0.118260869565217	-1.05176698026455	1.33119397419891	0.429806725858581
8	78420416	78588498	HAP_4	0.11304347826087	1.2612217894282	2.02198464627772	0.533041982350334
8	78420416	78588498	HAP_5	0.103478260869565	-0.25311437973794	1.58006167919393	0.872786823010293
8	78420416	78588498	HAP_6	0.150434782608696	-1.10054683424518	0.950968302698507	0.247645216127122
8	78420416	78588498	HAP_7	0.0965217391304348	-1.60926030855878	1.57098613998011	0.306104492565545
8	78475019	78639579	HAP_1	0.104347826086957	-0.96190011814833	2.02649339065899	0.635212043910414
8	78475019	78639579	HAP_2	0.210434782608696	0.379728345516505	0.770534978462058	0.622338407285221
8	78475019	78639579	HAP_3	0.221739130434783	-0.760784770438438	0.765891515744778	0.32097553156817
8	78475019	78639579	HAP_4	0.150434782608696	-1.10054683424518	0.950968302698507	0.247645216127122
8	78475019	78639579	HAP_5	0.0973913043478261	-1.60926030855878	1.57098613998011	0.306104492565545
8	78475019	78639579	HAP_6	0.11304347826087	1.2612217894282	2.02198464627772	0.533041982350334
8	78534015	78709131	HAP_1	0.214782608695652	-0.442047802291765	0.817682829190525	0.588990366483282
8	78534015	78709131	HAP_2	0.150434782608696	-1.10054683424518	0.950968302698507	0.247645216127122
8	78534015	78709131	HAP_3	0.103478260869565	-0.96190011814833	2.02649339065899	0.635212043910414
8	78534015	78709131	HAP_4	0.107826086956522	-1.70914640087215	1.43469603450459	0.234040610399321
8	78534015	78709131	HAP_5	0.333913043478261	0.285085769702655	0.477356783124327	0.550602783372975
8	78578388	78754175	HAP_1	0.214782608695652	-0.442047802291765	0.817682829190525	0.588990366483282
8	78578388	78754175	HAP_2	0.150434782608696	-1.10054683424518	0.950968302698507	0.247645216127122
8	78578388	78754175	HAP_3	0.102608695652174	-0.96190011814833	2.02649339065899	0.635212043910414
8	78578388	78754175	HAP_4	0.251304347826087	0.380992050824218	0.66351481947083	0.566060334143757
8	78578388	78754175	HAP_5	0.113913043478261	-2.06892131504377	1.32910217010657	0.120121104143719
8	78620631	78791410	HAP_1	0.214782608695652	-0.442047802291765	0.817682829190525	0.588990366483282
8	78620631	78791410	HAP_2	0.266086956521739	-0.49029785824975	0.538682951160622	0.363118358419353
8	78620631	78791410	HAP_3	0.251304347826087	0.380992050824218	0.66351481947083	0.566060334143757
8	78620631	78791410	HAP_4	0.102608695652174	-0.96190011814833	2.02649339065899	0.635212043910414
8	78688766	78841490	HAP_1	0.102608695652174	-0.96190011814833	2.02649339065899	0.635212043910414
8	78688766	78841490	HAP_2	0.214782608695652	-0.442047802291765	0.817682829190525	0.588990366483282
8	78688766	78841490	HAP_3	0.23304347826087	0.4575147826061	0.705658043742618	0.517022137871559
8	78688766	78841490	HAP_4	0.0791304347826087	-3.05035337011696	2.0134266150094	0.130333090499948
8	78688766	78841490	HAP_5	0.152173913043478	-1.10054683424518	0.950968302698507	0.247645216127122
8	78688766	78841490	HAP_6	0.0965217391304348	-1.60926030855878	1.57098613998011	0.306104492565545
8	78746291	78900968	HAP_1	0.148695652173913	-1.10054683424518	0.950968302698507	0.247645216127122
8	78746291	78900968	HAP_2	0.0965217391304348	-1.60926030855878	1.57098613998011	0.306104492565545
8	78746291	78900968	HAP_3	0.184347826086957	0.395391495916388	0.873125246474667	0.650834223298731
8	78746291	78900968	HAP_4	0.15304347826087	-0.496683083419957	1.1790286011296	0.673722896695933
8	78746291	78900968	HAP_5	0.101739130434783	-0.96190011814833	2.02649339065899	0.635212043910414
8	78768587	78986600	HAP_1	0.101739130434783	-0.96190011814833	2.02649339065899	0.635212043910414
8	78768587	78986600	HAP_2	0.148695652173913	-1.10054683424518	0.950968302698507	0.247645216127122
8	78768587	78986600	HAP_3	0.0965217391304348	-1.60926030855878	1.57098613998011	0.306104492565545
8	78768587	78986600	HAP_4	0.184347826086957	0.395391495916388	0.873125246474667	0.650834223298731
8	78768587	78986600	HAP_5	0.15304347826087	-0.496683083419957	1.1790286011296	0.673722896695933
8	78826501	79090761	HAP_1	0.101739130434783	-0.96190011814833	2.02649339065899	0.635212043910414
8	78826501	79090761	HAP_2	0.184347826086957	0.395391495916388	0.873125246474667	0.650834223298731
8	78826501	79090761	HAP_3	0.15304347826087	-0.496683083419957	1.1790286011296	0.673722896695933
8	78826501	79090761	HAP_4	0.114782608695652	-2.24194166737105	1.24853329227791	0.07308562670307
8	78826501	79090761	HAP_5	0.129565217391304	-1.51844690862296	1.24517037122491	0.223177702028477
8	78890386	79212570	HAP_1	0.121739130434783	-2.24691874042618	1.3359760458551	0.0931523735270956
8	78890386	79212570	HAP_2	0.204347826086957	1.07211539044568	0.824050062442781	0.193780701125
8	78890386	79212570	HAP_3	0.130434782608696	-1.51844690862296	1.24517037122491	0.223177702028477
8	78890386	79212570	HAP_4	0.101739130434783	-0.96190011814833	2.02649339065899	0.635212043910414
8	78890386	79212570	HAP_5	0.153913043478261	-0.496683083419957	1.1790286011296	0.673722896695933
8	78958748	79307513	HAP_1	0.351304347826087	0.32049788053933	0.474613017430277	0.49977401332352
8	78958748	79307513	HAP_2	0.0965217391304348	-1.6248490919833	1.58621348507068	0.306107332036454
8	78958748	79307513	HAP_3	0.130434782608696	-1.51844690862296	1.24517037122491	0.223177702028477
8	78958748	79307513	HAP_4	0.101739130434783	-0.96190011814833	2.02649339065899	0.635212043910414
8	79056167	79391625	HAP_1	0.446086956521739	0.460361080189767	0.390474115076188	0.238905124794511
8	79056167	79391625	HAP_2	0.216521739130435	-1.12600174418731	0.752259307493479	0.134999758852381
8	79056167	79391625	HAP_3	0.106086956521739	-0.986539956662082	1.77348069230125	0.578245447003386
8	79056167	79391625	HAP_4	0.0956521739130435	-1.6248490919833	1.58621348507068	0.306107332036454
8	79157821	79480357	HAP_1	0.446086956521739	0.460361080189767	0.390474115076188	0.238905124794511
8	79157821	79480357	HAP_2	0.216521739130435	-1.12600174418731	0.752259307493479	0.134999758852381
8	79157821	79480357	HAP_3	0.106086956521739	-0.986539956662082	1.77348069230125	0.578245447003386
8	79157821	79480357	HAP_4	0.0756521739130435	1.6517647626327	2.00954616858326	0.411448747536873
8	79157821	79480357	HAP_5	0.0956521739130435	-1.6248490919833	1.58621348507068	0.306107332036454
8	79286676	79563781	HAP_1	0.447826086956522	0.415676922428641	0.38690678363784	0.283122699467194
8	79286676	79563781	HAP_2	0.216521739130435	-1.12600174418731	0.752259307493479	0.134999758852381
8	79286676	79563781	HAP_3	0.0956521739130435	-1.6248490919833	1.58621348507068	0.306107332036454
8	79286676	79563781	HAP_4	0.0756521739130435	1.6517647626327	2.00954616858326	0.411448747536873
8	79286676	79563781	HAP_5	0.106086956521739	-0.986539956662082	1.77348069230125	0.578245447003386
8	79347993	79617870	HAP_1	0.108695652173913	-0.986539956662082	1.77348069230125	0.578245447003386
8	79347993	79617870	HAP_2	0.201739130434783	-2.02926509566383	0.858070567684413	0.0183729099422373
8	79347993	79617870	HAP_3	0.234782608695652	-1.05167700771684	0.778594707307634	0.177323155156485
8	79347993	79617870	HAP_4	0.190434782608696	0.304393917838564	0.824291655155601	0.712058578210404
8	79347993	79617870	HAP_5	0.0956521739130435	-1.6248490919833	1.58621348507068	0.306107332036454
8	79444657	79729695	HAP_1	0.108695652173913	-0.986539956662082	1.77348069230125	0.578245447003386
8	79444657	79729695	HAP_2	0.189565217391304	-0.95233354769528	1.11323083859909	0.392656576205738
8	79444657	79729695	HAP_3	0.151304347826087	-1.20122793676234	1.17255316999529	0.306061173548784
8	79444657	79729695	HAP_4	0.190434782608696	0.304393917838564	0.824291655155601	0.712058578210404
8	79444657	79729695	HAP_5	0.0956521739130435	-1.6248490919833	1.58621348507068	0.306107332036454
8	79531427	79811371	HAP_1	0.130434782608696	-1.46015804775047	1.33051912250379	0.272921326296081
8	79531427	79811371	HAP_2	0.151304347826087	-1.20122793676234	1.17255316999529	0.306061173548784
8	79531427	79811371	HAP_3	0.214782608695652	0.392513023593108	0.742237844532725	0.597136483456464
8	79531427	79811371	HAP_4	0.101739130434783	-0.96190011814833	2.02649339065899	0.635212043910414
8	79531427	79811371	HAP_5	0.0956521739130435	-1.6248490919833	1.58621348507068	0.306107332036454
8	79600047	79864100	HAP_1	0.101739130434783	-0.96190011814833	2.02649339065899	0.635212043910414
8	79600047	79864100	HAP_2	0.0956521739130435	-1.6248490919833	1.58621348507068	0.306107332036454
8	79600047	79864100	HAP_3	0.152173913043478	-1.20122793676234	1.17255316999529	0.306061173548784
8	79600047	79864100	HAP_4	0.214782608695652	0.392513023593108	0.742237844532725	0.597136483456464
8	79600047	79864100	HAP_5	0.130434782608696	-1.46015804775047	1.33051912250379	0.272921326296081
8	79704774	79935353	HAP_1	0.189565217391304	0.304393917838564	0.824291655155601	0.712058578210404
8	79704774	79935353	HAP_2	0.153913043478261	-1.20122793676234	1.17255316999529	0.306061173548784
8	79704774	79935353	HAP_3	0.0947826086956522	-1.19432492716409	1.78379297103035	0.503424551880485
8	79704774	79935353	HAP_4	0.148695652173913	-0.415943595339215	1.39553854027127	0.765773334358253
8	79704774	79935353	HAP_5	0.130434782608696	-1.46015804775047	1.33051912250379	0.272921326296081
8	79787321	79999031	HAP_1	0.0947826086956522	-1.19432492716409	1.78379297103035	0.503424551880485
8	79787321	79999031	HAP_2	0.153913043478261	-1.20122793676234	1.17255316999529	0.306061173548784
8	79787321	79999031	HAP_3	0.189565217391304	0.304393917838564	0.824291655155601	0.712058578210404
8	79787321	79999031	HAP_4	0.130434782608696	-1.46015804775047	1.33051912250379	0.272921326296081
8	79844914	80048072	HAP_1	0.130434782608696	-1.46015804775047	1.33051912250379	0.272921326296081
8	79844914	80048072	HAP_2	0.189565217391304	0.304393917838564	0.824291655155601	0.712058578210404
8	79844914	80048072	HAP_3	0.0947826086956522	-1.19432492716409	1.78379297103035	0.503424551880485
8	79844914	80048072	HAP_4	0.153913043478261	-1.20122793676234	1.17255316999529	0.306061173548784
8	79920456	80160092	HAP_1	0.129565217391304	-1.46015804775047	1.33051912250379	0.272921326296081
8	79920456	80160092	HAP_2	0.189565217391304	0.304393917838564	0.824291655155601	0.712058578210404
8	79920456	80160092	HAP_3	0.0947826086956522	-1.19432492716409	1.78379297103035	0.503424551880485
8	79920456	80160092	HAP_4	0.153913043478261	-1.20122793676234	1.17255316999529	0.306061173548784
8	79972443	80211624	HAP_1	0.153913043478261	-1.20122793676234	1.17255316999529	0.306061173548784
8	79972443	80211624	HAP_2	0.267826086956522	-1.10701898675974	0.668586807751656	0.098328747841243
8	79972443	80211624	HAP_3	0.28695652173913	-0.164645812959974	0.5516671765637	0.765469016473716
8	80032075	80247149	HAP_1	0.153913043478261	-1.20122793676234	1.17255316999529	0.306061173548784
8	80032075	80247149	HAP_2	0.269565217391304	-1.10701898675974	0.668586807751656	0.098328747841243
8	80032075	80247149	HAP_3	0.28695652173913	-0.164645812959974	0.5516671765637	0.765469016473716
8	80130584	80288218	HAP_1	0.155652173913043	-1.20122793676234	1.17255316999529	0.306061173548784
8	80130584	80288218	HAP_2	0.268695652173913	-1.10701898675974	0.668586807751656	0.098328747841243
8	80130584	80288218	HAP_3	0.292173913043478	-0.2664049044342	0.541097022269226	0.622669716876587
8	80189787	80363913	HAP_1	0.29304347826087	-0.551969441651974	0.595284237293684	0.354201636578036
8	80189787	80363913	HAP_2	0.294782608695652	-0.314749360418177	0.541234426983548	0.561109873257818
8	80189787	80363913	HAP_3	0.156521739130435	-1.20122793676234	1.17255316999529	0.306061173548784
8	80239590	80424895	HAP_1	0.0947826086956522	-0.463767496029722	2.04211490697488	0.820427350928784
8	80239590	80424895	HAP_2	0.192173913043478	0.190558588464641	0.872205880619631	0.82713530220576
8	80239590	80424895	HAP_3	0.213913043478261	-0.916224948872192	0.753749322809029	0.224664254468342
8	80239590	80424895	HAP_4	0.156521739130435	-1.20122793676234	1.17255316999529	0.306061173548784
8	80271312	80463623	HAP_1	0.0939130434782609	-0.463767496029722	2.04211490697488	0.820427350928784
8	80271312	80463623	HAP_2	0.192173913043478	0.190558588464641	0.872205880619631	0.82713530220576
8	80271312	80463623	HAP_3	0.155652173913043	-1.20122793676234	1.17255316999529	0.306061173548784
8	80271312	80463623	HAP_4	0.21304347826087	-0.916224948872192	0.753749322809029	0.224664254468342
8	80340146	80516031	HAP_1	0.156521739130435	-1.20122793676234	1.17255316999529	0.306061173548784
8	80340146	80516031	HAP_2	0.347826086956522	-0.00232957109125571	0.460518620761434	0.995965648003981
8	80340146	80516031	HAP_3	0.19304347826087	0.190558588464641	0.872205880619631	0.82713530220576
8	80402834	80567142	HAP_1	0.192173913043478	0.235803505854239	0.851257680667305	0.781877333788023
8	80402834	80567142	HAP_2	0.20695652173913	-0.941778058604182	0.768026641801234	0.220625301166623
8	80402834	80567142	HAP_3	0.113913043478261	-0.717940006076592	1.57469794719628	0.64862192579983
8	80402834	80567142	HAP_4	0.157391304347826	-1.20122793676234	1.17255316999529	0.306061173548784
8	80445458	80610090	HAP_1	0.206086956521739	-0.941778058604182	0.768026641801234	0.220625301166623
8	80445458	80610090	HAP_2	0.113913043478261	-0.717940006076592	1.57469794719628	0.64862192579983
8	80445458	80610090	HAP_3	0.191304347826087	-0.0749655434085402	0.879036786615992	0.932067999717794
8	80445458	80610090	HAP_4	0.157391304347826	-1.20122793676234	1.17255316999529	0.306061173548784
8	80496128	80642344	HAP_1	0.191304347826087	-0.0749655434085402	0.879036786615992	0.932067999717794
8	80496128	80642344	HAP_2	0.204347826086957	-0.941778058604182	0.768026641801234	0.220625301166623
8	80496128	80642344	HAP_3	0.113913043478261	-0.717940006076592	1.57469794719628	0.64862192579983
8	80496128	80642344	HAP_4	0.157391304347826	-1.20122793676234	1.17255316999529	0.306061173548784
8	80557680	80693926	HAP_1	0.20695652173913	-0.704130774457329	0.755105889489424	0.351482352648709
8	80557680	80693926	HAP_2	0.160869565217391	-1.10829398050183	1.11122457105099	0.319017696467631
8	80557680	80693926	HAP_3	0.191304347826087	-0.0749655434085402	0.879036786615992	0.932067999717794
8	80557680	80693926	HAP_4	0.120869565217391	-0.636186135324283	1.33827368392227	0.634702134803934
8	80600997	80740003	HAP_1	0.224347826086957	-0.82869254889211	0.685704773868007	0.227352961807741
8	80600997	80740003	HAP_2	0.313913043478261	-0.277316762213739	0.531202067960851	0.601837646696154
8	80600997	80740003	HAP_3	0.183478260869565	-1.30035428226332	1.0203171366497	0.203026832508066
8	80600997	80740003	HAP_4	0.106086956521739	-1.16487796795597	2.01388134585702	0.563209385669275
8	80631088	80779996	HAP_1	0.651304347826087	-0.489536015512131	0.308898568715013	0.113579021719933
8	80631088	80779996	HAP_2	0.163478260869565	-1.10829398050183	1.11122457105099	0.319017696467631
8	80676586	80799746	HAP_1	0.29304347826087	-1.33162018032611	0.546984942346146	0.0152237358102751
8	80676586	80799746	HAP_2	0.608695652173913	0.807682301410608	0.311741530139713	0.00982190034580066
8	80724620	80829050	HAP_1	0.29304347826087	-1.33162018032611	0.546984942346146	0.0152237358102751
8	80724620	80829050	HAP_2	0.608695652173913	0.807682301410608	0.311741530139713	0.00982190034580066
8	80771832	80858813	HAP_1	0.29304347826087	-1.33162018032611	0.546984942346146	0.0152237358102751
8	80771832	80858813	HAP_2	0.34	-0.0859560621759767	0.498851617923975	0.863257524761562
8	80771832	80858813	HAP_3	0.268695652173913	0.273421520854276	0.571325123375079	0.632427630551887
8	80794069	80892049	HAP_1	0.284347826086957	0.0571678160708091	0.558473991376218	0.91850400819175
8	80794069	80892049	HAP_2	0.204347826086957	-0.704130774457329	0.755105889489424	0.351482352648709
8	80794069	80892049	HAP_3	0.0704347826086957	0.0418093932273725	2.03118265159544	0.983584994416797
8	80794069	80892049	HAP_4	0.0495652173913043	1.55228601781484	1.74094673477864	0.372971114701487
8	80794069	80892049	HAP_5	0.219130434782609	-1.14106443568523	0.834867875272109	0.172246885248792
8	80815397	80919436	HAP_1	0.271304347826087	0.172574034003705	0.570531339913428	0.762398474508168
8	80815397	80919436	HAP_2	0.204347826086957	-0.704130774457329	0.755105889489424	0.351482352648709
8	80815397	80919436	HAP_3	0.0704347826086957	0.0418093932273725	2.03118265159544	0.983584994416797
8	80815397	80919436	HAP_4	0.0495652173913043	1.55228601781484	1.74094673477864	0.372971114701487
8	80815397	80919436	HAP_5	0.219130434782609	-1.14106443568523	0.834867875272109	0.172246885248792
8	80851398	80969194	HAP_1	0.0721739130434783	-0.463767496029722	2.04211490697488	0.820427350928784
8	80851398	80969194	HAP_2	0.199130434782609	0.280139388213552	0.831009185487571	0.736161757048758
8	80851398	80969194	HAP_3	0.204347826086957	-0.704130774457329	0.755105889489424	0.351482352648709
8	80851398	80969194	HAP_4	0.068695652173913	0.0418093932273725	2.03118265159544	0.983584994416797
8	80851398	80969194	HAP_5	0.0495652173913043	1.55228601781484	1.74094673477864	0.372971114701487
8	80851398	80969194	HAP_6	0.164347826086957	-1.10829398050183	1.11122457105099	0.319017696467631
8	80879795	81009469	HAP_1	0.08	-0.463767496029722	2.04211490697488	0.820427350928784
8	80879795	81009469	HAP_2	0.249565217391304	0.161077602603763	0.642197008319954	0.8020428461194
8	80879795	81009469	HAP_3	0.164347826086957	-1.10829398050183	1.11122457105099	0.319017696467631
8	80879795	81009469	HAP_4	0.181739130434783	0.379106243119328	0.863186014127958	0.660689678817719
8	80879795	81009469	HAP_5	0.0504347826086957	1.55228601781484	1.74094673477864	0.372971114701487
8	80879795	81009469	HAP_6	0.223478260869565	-0.650365094750894	0.706882975558289	0.357943278306437
8	80911439	81042659	HAP_1	0.0930434782608696	-1.09933834123526	1.5759085113013	0.48572199889971
8	80911439	81042659	HAP_2	0.249565217391304	0.161077602603763	0.642197008319954	0.8020428461194
8	80911439	81042659	HAP_3	0.223478260869565	-0.650365094750894	0.706882975558289	0.357943278306437
8	80911439	81042659	HAP_4	0.164347826086957	-1.10829398050183	1.11122457105099	0.319017696467631
8	80911439	81042659	HAP_5	0.143478260869565	0.349562759366929	0.982860040816418	0.722229605033334
8	80911439	81042659	HAP_6	0.0565217391304348	1.55228601781484	1.74094673477864	0.372971114701487
8	80950483	81088419	HAP_1	0.194782608695652	0.0905007834004103	0.861805074494776	0.916402917648077
8	80950483	81088419	HAP_2	0.204347826086957	-0.704130774457329	0.755105889489424	0.351482352648709
8	80950483	81088419	HAP_3	0.126086956521739	-0.435846687540366	1.17547974648908	0.710939652410428
8	80950483	81088419	HAP_4	0.164347826086957	-1.10829398050183	1.11122457105099	0.319017696467631
8	80950483	81088419	HAP_5	0.0860869565217391	-1.09933834123526	1.5759085113013	0.48572199889971
8	80990655	81121921	HAP_1	0.0721739130434783	-0.463767496029722	2.04211490697488	0.820427350928784
8	80990655	81121921	HAP_2	0.201739130434783	-0.704130774457329	0.755105889489424	0.351482352648709
8	80990655	81121921	HAP_3	0.126086956521739	-0.435846687540366	1.17547974648908	0.710939652410428
8	80990655	81121921	HAP_4	0.164347826086957	-1.10829398050183	1.11122457105099	0.319017696467631
8	80990655	81121921	HAP_5	0.194782608695652	0.0905007834004103	0.861805074494776	0.916402917648077
8	81026905	81158290	HAP_1	0.0669565217391304	0.0418093932273725	2.03118265159544	0.983584994416797
8	81026905	81158290	HAP_2	0.188695652173913	-0.494941474655911	0.771950077104312	0.52168182017883
8	81026905	81158290	HAP_3	0.164347826086957	-1.10829398050183	1.11122457105099	0.319017696467631
8	81026905	81158290	HAP_4	0.194782608695652	0.0905007834004103	0.861805074494776	0.916402917648077
8	81026905	81158290	HAP_5	0.0721739130434783	-0.463767496029722	2.04211490697488	0.820427350928784
8	81075189	81228023	HAP_1	0.0721739130434783	-0.463767496029722	2.04211490697488	0.820427350928784
8	81075189	81228023	HAP_2	0.164347826086957	-1.10829398050183	1.11122457105099	0.319017696467631
8	81075189	81228023	HAP_3	0.0669565217391304	0.0418093932273725	2.03118265159544	0.983584994416797
8	81075189	81228023	HAP_4	0.196521739130435	0.0905007834004103	0.861805074494776	0.916402917648077
8	81075189	81228023	HAP_5	0.188695652173913	-0.494941474655911	0.771950077104312	0.52168182017883
8	81111934	81278385	HAP_1	0.0721739130434783	-0.463767496029722	2.04211490697488	0.820427350928784
8	81111934	81278385	HAP_2	0.188695652173913	-0.494941474655911	0.771950077104312	0.52168182017883
8	81111934	81278385	HAP_3	0.263478260869565	-0.0071223974785151	0.679166132384508	0.991636480358205
8	81111934	81278385	HAP_4	0.164347826086957	-1.10829398050183	1.11122457105099	0.319017696467631
8	81146523	81326021	HAP_1	0.176521739130435	-1.12928491988388	0.95228162213527	0.236173646364054
8	81146523	81326021	HAP_2	0.0669565217391304	0.0418093932273725	2.03118265159544	0.983584994416797
8	81146523	81326021	HAP_3	0.204347826086957	-0.309875048357949	0.784081918674497	0.692839722965781
8	81146523	81326021	HAP_4	0.229565217391304	-0.352601577826855	0.666718264560724	0.597110378357939
8	81146523	81326021	HAP_5	0.188695652173913	-0.494941474655911	0.771950077104312	0.52168182017883
8	81194637	81384177	HAP_1	0.0756521739130435	-0.463767496029722	2.04211490697488	0.820427350928784
8	81194637	81384177	HAP_2	0.15304347826087	0.232598642761819	0.864370002264139	0.787954451696031
8	81194637	81384177	HAP_3	0.0669565217391304	0.0418093932273725	2.03118265159544	0.983584994416797
8	81194637	81384177	HAP_4	0.214782608695652	-0.522654928605727	0.716608816144873	0.466094611007722
8	81194637	81384177	HAP_5	0.176521739130435	-1.12928491988388	0.95228162213527	0.236173646364054
8	81194637	81384177	HAP_6	0.188695652173913	-0.494941474655911	0.771950077104312	0.52168182017883
8	81266185	81431656	HAP_1	0.175652173913043	-1.59455598592258	0.989967491211651	0.107803213589335
8	81266185	81431656	HAP_2	0.0756521739130435	-0.463767496029722	2.04211490697488	0.820427350928784
8	81266185	81431656	HAP_3	0.14	-0.587654241284859	0.983785594374059	0.550521157727155
8	81266185	81431656	HAP_4	0.190434782608696	0.0905007834004103	0.861805074494776	0.916402917648077
8	81266185	81431656	HAP_5	0.188695652173913	-0.494941474655911	0.771950077104312	0.52168182017883
8	81309621	81482070	HAP_1	0.176521739130435	-1.59455598592258	0.989967491211651	0.107803213589335
8	81309621	81482070	HAP_2	0.071304347826087	-0.463767496029722	2.04211490697488	0.820427350928784
8	81309621	81482070	HAP_3	0.14	-0.587654241284859	0.983785594374059	0.550521157727155
8	81309621	81482070	HAP_4	0.166086956521739	0.551205961555734	0.993534980050971	0.579257180610975
8	81309621	81482070	HAP_5	0.18695652173913	0.0905007834004103	0.861805074494776	0.916402917648077
8	81374189	81537405	HAP_1	0.176521739130435	-1.59455598592258	0.989967491211651	0.107803213589335
8	81374189	81537405	HAP_2	0.16695652173913	0.551205961555734	0.993534980050971	0.579257180610975
8	81374189	81537405	HAP_3	0.18695652173913	0.0905007834004103	0.861805074494776	0.916402917648077
8	81374189	81537405	HAP_4	0.071304347826087	-0.463767496029722	2.04211490697488	0.820427350928784
8	81374189	81537405	HAP_5	0.139130434782609	-0.587654241284859	0.983785594374059	0.550521157727155
8	81419378	81575912	HAP_1	0.176521739130435	-1.59455598592258	0.989967491211651	0.107803213589335
8	81419378	81575912	HAP_2	0.14	-0.587654241284859	0.983785594374059	0.550521157727155
8	81419378	81575912	HAP_3	0.071304347826087	-0.463767496029722	2.04211490697488	0.820427350928784
8	81419378	81575912	HAP_4	0.187826086956522	0.0905007834004103	0.861805074494776	0.916402917648077
8	81419378	81575912	HAP_5	0.167826086956522	0.533317928194827	0.959580320149432	0.578580748022984
8	81462261	81627286	HAP_1	0.187826086956522	0.0905007834004103	0.861805074494776	0.916402917648077
8	81462261	81627286	HAP_2	0.071304347826087	-0.463767496029722	2.04211490697488	0.820427350928784
8	81462261	81627286	HAP_3	0.158260869565217	-1.075058159116	0.889183792910442	0.227156141873629
8	81462261	81627286	HAP_4	0.169565217391304	0.533317928194827	0.959580320149432	0.578580748022984
8	81462261	81627286	HAP_5	0.176521739130435	-1.59455598592258	0.989967491211651	0.107803213589335
8	81517440	81665325	HAP_1	0.071304347826087	-0.463767496029722	2.04211490697488	0.820427350928784
8	81517440	81665325	HAP_2	0.091304347826087	-1.98575937969334	1.56886298073571	0.206133667761822
8	81517440	81665325	HAP_3	0.0669565217391304	0.0418093932273725	2.03118265159544	0.983584994416797
8	81517440	81665325	HAP_4	0.171304347826087	0.533317928194827	0.959580320149432	0.578580748022984
8	81517440	81665325	HAP_5	0.176521739130435	-1.59455598592258	0.989967491211651	0.107803213589335
8	81517440	81665325	HAP_6	0.24695652173913	-0.0322661263104171	0.644358174166952	0.960080548342455
8	81561791	81732086	HAP_1	0.248695652173913	-0.115054061713594	0.633944413046246	0.856049048919569
8	81561791	81732086	HAP_2	0.071304347826087	-0.463767496029722	2.04211490697488	0.820427350928784
8	81561791	81732086	HAP_3	0.269565217391304	-0.384621399100797	0.628988595751009	0.541121280603175
8	81561791	81732086	HAP_4	0.237391304347826	-0.125092949145194	0.660057536404634	0.849755078914894
8	81561791	81732086	HAP_5	0.0808695652173913	0.624488771455603	1.74751889025444	0.720958433254064
8	81606152	81805017	HAP_1	0.0956521739130435	-0.290960428218809	1.4269796986789	0.838505857426193
8	81606152	81805017	HAP_2	0.177391304347826	-1.59455598592258	0.989967491211651	0.107803213589335
8	81606152	81805017	HAP_3	0.237391304347826	-0.125092949145194	0.660057536404634	0.849755078914894
8	81606152	81805017	HAP_4	0.071304347826087	-0.463767496029722	2.04211490697488	0.820427350928784
8	81606152	81805017	HAP_5	0.187826086956522	0.0905007834004103	0.861805074494776	0.916402917648077
8	81653702	81878087	HAP_1	0.0956521739130435	-0.290960428218809	1.4269796986789	0.838505857426193
8	81653702	81878087	HAP_2	0.176521739130435	-1.59455598592258	0.989967491211651	0.107803213589335
8	81653702	81878087	HAP_3	0.071304347826087	-0.463767496029722	2.04211490697488	0.820427350928784
8	81653702	81878087	HAP_4	0.187826086956522	0.0905007834004103	0.861805074494776	0.916402917648077
8	81653702	81878087	HAP_5	0.237391304347826	-0.125092949145194	0.660057536404634	0.849755078914894
8	81712976	81951559	HAP_1	0.071304347826087	-0.463767496029722	2.04211490697488	0.820427350928784
8	81712976	81951559	HAP_2	0.237391304347826	-0.125092949145194	0.660057536404634	0.849755078914894
8	81712976	81951559	HAP_3	0.0765217391304348	-0.0097646593001354	1.56395004517187	0.995020585709555
8	81712976	81951559	HAP_4	0.176521739130435	-1.59455598592258	0.989967491211651	0.107803213589335
8	81712976	81951559	HAP_5	0.187826086956522	0.0905007834004103	0.861805074494776	0.916402917648077
8	81764903	82013114	HAP_1	0.218260869565217	0.101100594328383	0.738067065660526	0.891095481370762
8	81764903	82013114	HAP_2	0.071304347826087	-0.463767496029722	2.04211490697488	0.820427350928784
8	81764903	82013114	HAP_3	0.0643478260869565	0.624488771455603	1.74751889025444	0.720958433254064
8	81764903	82013114	HAP_4	0.418260869565217	-0.633091163483538	0.394953742594533	0.109507501870089
8	81852961	82092507	HAP_1	0.071304347826087	-0.463767496029722	2.04211490697488	0.820427350928784
8	81852961	82092507	HAP_2	0.2	-0.196321425921879	0.776631259302902	0.80052610155201
8	81852961	82092507	HAP_3	0.435652173913044	0.141258640810109	0.401011850313353	0.724778690538697
8	81852961	82092507	HAP_4	0.0634782608695652	1.91999887350162	2.01107495209377	0.340133449221539
8	81935063	82136336	HAP_1	0.171304347826087	0.533317928194827	0.959580320149432	0.578580748022984
8	81935063	82136336	HAP_2	0.224347826086957	-0.0789806194208169	0.780228359581457	0.919405916271107
8	81935063	82136336	HAP_3	0.176521739130435	-1.59455598592258	0.989967491211651	0.107803213589335
8	81935063	82136336	HAP_4	0.071304347826087	-0.463767496029722	2.04211490697488	0.820427350928784
8	81986962	82181480	HAP_1	0.071304347826087	-0.463767496029722	2.04211490697488	0.820427350928784
8	81986962	82181480	HAP_2	0.163478260869565	0.34297341654475	1.06765287348074	0.748147520320934
8	81986962	82181480	HAP_3	0.18695652173913	0.0905007834004103	0.861805074494776	0.916402917648077
8	81986962	82181480	HAP_4	0.176521739130435	-1.59455598592258	0.989967491211651	0.107803213589335
8	82055725	82237390	HAP_1	0.163478260869565	0.34297341654475	1.06765287348074	0.748147520320934
8	82055725	82237390	HAP_2	0.18695652173913	0.0905007834004103	0.861805074494776	0.916402917648077
8	82055725	82237390	HAP_3	0.176521739130435	-1.59455598592258	0.989967491211651	0.107803213589335
8	82055725	82237390	HAP_4	0.071304347826087	-0.463767496029722	2.04211490697488	0.820427350928784
8	82055725	82237390	HAP_5	0.0852173913043478	0.216031062400641	2.03019247758113	0.915295702467918
8	82118481	82287985	HAP_1	0.148695652173913	-0.721291168867543	1.13444863841925	0.52516059275177
8	82118481	82287985	HAP_2	0.203478260869565	0.630997138819461	0.762591748031733	0.408340234823552
8	82118481	82287985	HAP_3	0.0869565217391304	-1.87161557138242	1.55874703010865	0.230366453364098
8	82118481	82287985	HAP_4	0.340869565217391	-0.426260915597865	0.48259982499064	0.377473704206881
8	82118481	82287985	HAP_5	0.12	0.313947954134747	1.4412252717244	0.827637472457846
8	82161159	82335978	HAP_1	0.0869565217391304	-1.87161557138242	1.55874703010865	0.230366453364098
8	82161159	82335978	HAP_2	0.338260869565217	0.956064662601935	0.490410185782083	0.051730301777825
8	82161159	82335978	HAP_3	0.157391304347826	-0.721291168867543	1.13444863841925	0.52516059275177
8	82161159	82335978	HAP_4	0.345217391304348	-0.403338836038044	0.471930042607161	0.393104623299307
8	82217923	82396414	HAP_1	0.340869565217391	-0.370828730188274	0.475116993698601	0.435425340152672
8	82217923	82396414	HAP_2	0.0869565217391304	-1.87161557138242	1.55874703010865	0.230366453364098
8	82217923	82396414	HAP_3	0.185217391304348	0.0905007834004103	0.861805074494776	0.916402917648077
8	82217923	82396414	HAP_4	0.157391304347826	-0.721291168867543	1.13444863841925	0.52516059275177
8	82273003	82440342	HAP_1	0.0860869565217391	-1.87161557138242	1.55874703010865	0.230366453364098
8	82273003	82440342	HAP_2	0.184347826086957	0.0905007834004103	0.861805074494776	0.916402917648077
8	82273003	82440342	HAP_3	0.156521739130435	-0.721291168867543	1.13444863841925	0.52516059275177
8	82273003	82440342	HAP_4	0.177391304347826	-1.59455598592258	0.989967491211651	0.107803213589335
8	82273003	82440342	HAP_5	0.162608695652174	0.34297341654475	1.06765287348074	0.748147520320934
8	82312830	82480602	HAP_1	0.0808695652173913	-1.45096624277855	2.00361230859804	0.4692595593098
8	82312830	82480602	HAP_2	0.184347826086957	0.0905007834004103	0.861805074494776	0.916402917648077
8	82312830	82480602	HAP_3	0.156521739130435	-0.721291168867543	1.13444863841925	0.52516059275177
8	82312830	82480602	HAP_4	0.177391304347826	-1.59455598592258	0.989967491211651	0.107803213589335
8	82312830	82480602	HAP_5	0.162608695652174	0.34297341654475	1.06765287348074	0.748147520320934
8	82379629	82540497	HAP_1	0.158260869565217	-0.721291168867543	1.13444863841925	0.52516059275177
8	82379629	82540497	HAP_2	0.240869565217391	-1.12040220566368	0.730944461090632	0.125884298126247
8	82379629	82540497	HAP_3	0.0808695652173913	-1.45096624277855	2.00361230859804	0.4692595593098
8	82379629	82540497	HAP_4	0.162608695652174	-0.0072619629102269	1.03127622797339	0.994384062134575
8	82379629	82540497	HAP_5	0.184347826086957	0.0905007834004103	0.861805074494776	0.916402917648077
8	82424956	82620882	HAP_1	0.0808695652173913	-1.45096624277855	2.00361230859804	0.4692595593098
8	82424956	82620882	HAP_2	0.159130434782609	-0.721291168867543	1.13444863841925	0.52516059275177
8	82424956	82620882	HAP_3	0.308695652173913	0.75368354899354	0.529673763684938	0.155314102204446
8	82424956	82620882	HAP_4	0.180869565217391	-1.62260432935607	0.951051654096969	0.0885389883235841
8	82424956	82620882	HAP_5	0.162608695652174	-0.0690459889127619	0.991303313399536	0.944495639512942
8	82467968	82672578	HAP_1	0.15304347826087	-0.41705659230002	1.18646568548729	0.725336229966015
8	82467968	82672578	HAP_2	0.167826086956522	-0.0690459889127619	0.991303313399536	0.944495639512942
8	82467968	82672578	HAP_3	0.110434782608696	0.905691853173639	1.31951779523708	0.49275600646528
8	82467968	82672578	HAP_4	0.196521739130435	-0.12526314178753	0.86409832444709	0.88479127496927
8	82467968	82672578	HAP_5	0.179130434782609	-1.59455598592258	0.989967491211651	0.107803213589335
8	82515547	82707135	HAP_1	0.168695652173913	0.328165893747152	0.955169894166594	0.73129961959686
8	82515547	82707135	HAP_2	0.152173913043478	-0.137426210681306	1.25026173897552	0.912513682625352
8	82515547	82707135	HAP_3	0.110434782608696	0.905691853173639	1.31951779523708	0.49275600646528
8	82515547	82707135	HAP_4	0.197391304347826	-0.12526314178753	0.86409832444709	0.88479127496927
8	82515547	82707135	HAP_5	0.179130434782609	-1.59455598592258	0.989967491211651	0.107803213589335
8	82588476	82754580	HAP_1	0.110434782608696	0.905691853173639	1.31951779523708	0.49275600646528
8	82588476	82754580	HAP_2	0.183478260869565	0.255368510005062	0.913205367331108	0.779856802490199
8	82588476	82754580	HAP_3	0.153913043478261	-0.137426210681306	1.25026173897552	0.912513682625352
8	82588476	82754580	HAP_4	0.168695652173913	0.328165893747152	0.955169894166594	0.73129961959686
8	82588476	82754580	HAP_5	0.204347826086957	-0.815700756570933	0.803224128305307	0.310288727781071
8	82659430	82801942	HAP_1	0.168695652173913	0.328165893747152	0.955169894166594	0.73129961959686
8	82659430	82801942	HAP_2	0.0904347826086957	-0.7966235916284	1.5725603602002	0.612650022947374
8	82659430	82801942	HAP_3	0.179130434782609	-1.59455598592258	0.989967491211651	0.107803213589335
8	82659430	82801942	HAP_4	0.116521739130435	0.905691853173639	1.31951779523708	0.49275600646528
8	82659430	82801942	HAP_5	0.34	0.352864091210618	0.482482603121971	0.464869661781208
8	82691795	82867069	HAP_1	0.337391304347826	0.0501341570827757	0.485342979097763	0.91776462311759
8	82691795	82867069	HAP_2	0.107826086956522	0.611275767695038	1.4251380364793	0.668142968095932
8	82691795	82867069	HAP_3	0.167826086956522	0.328165893747152	0.955169894166594	0.73129961959686
8	82691795	82867069	HAP_4	0.179130434782609	-1.59455598592258	0.989967491211651	0.107803213589335
8	82744239	82903429	HAP_1	0.168695652173913	0.328165893747152	0.955169894166594	0.73129961959686
8	82744239	82903429	HAP_2	0.179130434782609	-1.59455598592258	0.989967491211651	0.107803213589335
8	82744239	82903429	HAP_3	0.186086956521739	0.278792134782149	0.885678804119017	0.753047106004714
8	82744239	82903429	HAP_4	0.151304347826087	-0.490394321593747	1.33716871179745	0.713950406961281
8	82784328	82934733	HAP_1	0.178260869565217	-1.59455598592258	0.989967491211651	0.107803213589335
8	82784328	82934733	HAP_2	0.0817391304347826	-0.412973923602447	2.03549871644036	0.839297670814067
8	82784328	82934733	HAP_3	0.185217391304348	0.278792134782149	0.885678804119017	0.753047106004714
8	82784328	82934733	HAP_4	0.151304347826087	-0.490394321593747	1.33716871179745	0.713950406961281
8	82784328	82934733	HAP_5	0.168695652173913	0.328165893747152	0.955169894166594	0.73129961959686
8	82835594	82988664	HAP_1	0.0808695652173913	-0.412973923602447	2.03549871644036	0.839297670814067
8	82835594	82988664	HAP_2	0.177391304347826	-1.57076426418079	1.03158548243422	0.128403744549143
8	82835594	82988664	HAP_3	0.227826086956522	-0.307867557700947	0.678294834756427	0.650087134533477
8	82835594	82988664	HAP_4	0.185217391304348	0.278792134782149	0.885678804119017	0.753047106004714
8	82835594	82988664	HAP_5	0.151304347826087	-0.490394321593747	1.33716871179745	0.713950406961281
8	82891773	83030965	HAP_1	0.177391304347826	-1.57076426418079	1.03158548243422	0.128403744549143
8	82891773	83030965	HAP_2	0.221739130434783	-0.307867557700947	0.678294834756427	0.650087134533477
8	82891773	83030965	HAP_3	0.182608695652174	0.278792134782149	0.885678804119017	0.753047106004714
8	82891773	83030965	HAP_4	0.0808695652173913	-0.463767496029722	2.04211490697488	0.820427350928784
8	82928352	83082167	HAP_1	0.228695652173913	-0.40552292491213	0.657149410019697	0.537422679972884
8	82928352	83082167	HAP_2	0.182608695652174	0.278792134782149	0.885678804119017	0.753047106004714
8	82928352	83082167	HAP_3	0.0730434782608696	-0.185147352600779	2.00497874903047	0.926457798368333
8	82928352	83082167	HAP_4	0.0808695652173913	-0.463767496029722	2.04211490697488	0.820427350928784
8	82928352	83082167	HAP_5	0.177391304347826	-1.57076426418079	1.03158548243422	0.128403744549143
8	82974487	83166203	HAP_1	0.228695652173913	-0.294930374294516	0.66849455459808	0.659248094582629
8	82974487	83166203	HAP_2	0.181739130434783	0.278792134782149	0.885678804119017	0.753047106004714
8	82974487	83166203	HAP_3	0.177391304347826	-1.57076426418079	1.03158548243422	0.128403744549143
8	82974487	83166203	HAP_4	0.0730434782608696	-0.185147352600779	2.00497874903047	0.926457798368333
8	82974487	83166203	HAP_5	0.0808695652173913	-0.463767496029722	2.04211490697488	0.820427350928784
8	83022154	83210887	HAP_1	0.178260869565217	-1.87053545191289	0.996213653410445	0.0609474099068259
8	83022154	83210887	HAP_2	0.129565217391304	0.372527421635752	1.42656434934678	0.794083233509047
8	83022154	83210887	HAP_3	0.0808695652173913	-0.463767496029722	2.04211490697488	0.820427350928784
8	83022154	83210887	HAP_4	0.165217391304348	0.328165893747152	0.955169894166594	0.73129961959686
8	83022154	83210887	HAP_5	0.106086956521739	-1.85179115092702	2.02101795936261	0.359920105834032
8	83022154	83210887	HAP_6	0.180869565217391	-0.113415697239731	0.911929496604718	0.901067641074215
8	83067082	83276598	HAP_1	0.178260869565217	-1.87053545191289	0.996213653410445	0.0609474099068259
8	83067082	83276598	HAP_2	0.107826086956522	0.506382341364329	1.74638185626157	0.771953150634895
8	83067082	83276598	HAP_3	0.16695652173913	0.328165893747152	0.955169894166594	0.73129961959686
8	83067082	83276598	HAP_4	0.0808695652173913	-0.463767496029722	2.04211490697488	0.820427350928784
8	83067082	83276598	HAP_5	0.182608695652174	-0.113415697239731	0.911929496604718	0.901067641074215
8	83142159	83336960	HAP_1	0.167826086956522	0.328165893747152	0.955169894166594	0.73129961959686
8	83142159	83336960	HAP_2	0.114782608695652	0.506382341364329	1.74638185626157	0.771953150634895
8	83142159	83336960	HAP_3	0.182608695652174	-0.113415697239731	0.911929496604718	0.901067641074215
8	83142159	83336960	HAP_4	0.179130434782609	-1.96899442165165	0.958661637615334	0.0404475074288881
8	83142159	83336960	HAP_5	0.0808695652173913	-0.463767496029722	2.04211490697488	0.820427350928784
8	83199250	83411186	HAP_1	0.179130434782609	-1.96899442165165	0.958661637615334	0.0404475074288881
8	83199250	83411186	HAP_2	0.182608695652174	-0.113415697239731	0.911929496604718	0.901067641074215
8	83199250	83411186	HAP_3	0.167826086956522	0.413826633521108	0.988882902835004	0.67575687537276
8	83199250	83411186	HAP_4	0.0782608695652174	0.20741105428442	1.5639771016738	0.894543197233991
8	83199250	83411186	HAP_5	0.0808695652173913	-0.463767496029722	2.04211490697488	0.820427350928784
8	83250780	83517200	HAP_1	0.183478260869565	-1.82967633523942	0.926104825630735	0.0486810532050694
8	83250780	83517200	HAP_2	0.222608695652174	-0.100821121741075	0.776806236836298	0.896779583803136
8	83250780	83517200	HAP_3	0.261739130434783	0.196961513812798	0.665234447625543	0.767279623497892
8	83250780	83517200	HAP_4	0.08	-0.463767496029722	2.04211490697488	0.820427350928784
8	83317774	83628196	HAP_1	0.183478260869565	-1.82967633523942	0.926104825630735	0.0486810532050694
8	83317774	83628196	HAP_2	0.220869565217391	-0.100821121741075	0.776806236836298	0.896779583803136
8	83317774	83628196	HAP_3	0.260869565217391	0.196961513812798	0.665234447625543	0.767279623497892
8	83317774	83628196	HAP_4	0.0791304347826087	-0.463767496029722	2.04211490697488	0.820427350928784
8	83393525	83692019	HAP_1	0.297391304347826	-0.279806944316263	0.579698477509551	0.629513266247826
8	83393525	83692019	HAP_2	0.19304347826087	-0.303453266215889	0.864541078697014	0.725720451499897
8	83393525	83692019	HAP_3	0.205217391304348	-1.60991232903618	0.840837321337009	0.0560440765841348
8	83393525	83692019	HAP_4	0.0791304347826087	-0.463767496029722	2.04211490697488	0.820427350928784
8	83442846	83742557	HAP_1	0.217391304347826	-0.33356797099987	0.829819418247747	0.687854089004079
8	83442846	83742557	HAP_2	0.0791304347826087	-0.463767496029722	2.04211490697488	0.820427350928784
8	83442846	83742557	HAP_3	0.193913043478261	-0.205503837687056	0.838798535785973	0.806547526908045
8	83442846	83742557	HAP_4	0.204347826086957	-1.58514973515486	0.866815353075242	0.0679735964503
8	83556798	83801420	HAP_1	0.205217391304348	-1.28247496466613	0.889020012330144	0.149698281760223
8	83556798	83801420	HAP_2	0.195652173913043	-0.205503837687056	0.838798535785973	0.806547526908045
8	83556798	83801420	HAP_3	0.0808695652173913	-0.463767496029722	2.04211490697488	0.820427350928784
8	83556798	83801420	HAP_4	0.219130434782609	-0.425883652506805	0.808364647894433	0.598508441909637
8	83676622	83866507	HAP_1	0.215652173913043	-0.0932731821985554	0.810848797968375	0.908461212773152
8	83676622	83866507	HAP_2	0.214782608695652	-1.31719125575472	0.821420700656567	0.109374533806813
8	83676622	83866507	HAP_3	0.0808695652173913	-0.463767496029722	2.04211490697488	0.820427350928784
8	83676622	83866507	HAP_4	0.195652173913043	-0.205503837687056	0.838798535785973	0.806547526908045
8	83732686	83917129	HAP_1	0.195652173913043	-0.205503837687056	0.838798535785973	0.806547526908045
8	83732686	83917129	HAP_2	0.132173913043478	2.14388675047041	1.4320836100148	0.134944183500365
8	83732686	83917129	HAP_3	0.205217391304348	-1.28247496466613	0.889020012330144	0.149698281760223
8	83732686	83917129	HAP_4	0.297391304347826	-0.0267306365903538	0.553941334818135	0.961529876823117
8	83782707	83976437	HAP_1	0.195652173913043	-0.205503837687056	0.838798535785973	0.806547526908045
8	83782707	83976437	HAP_2	0.502608695652174	0.0600103487314239	0.35237533121299	0.86483364858231
8	83782707	83976437	HAP_3	0.132173913043478	2.14388675047041	1.4320836100148	0.134944183500365
8	83855308	84061585	HAP_1	0.503478260869565	0.000338105696037692	0.351446666975537	0.999232744763104
8	83855308	84061585	HAP_2	0.195652173913043	-0.205503837687056	0.838798535785973	0.806547526908045
8	83855308	84061585	HAP_3	0.132173913043478	2.14388675047041	1.4320836100148	0.134944183500365
8	83898171	84098625	HAP_1	0.152173913043478	1.67614198994633	1.17434918596422	0.154050429568005
8	83898171	84098625	HAP_2	0.195652173913043	-0.205503837687056	0.838798535785973	0.806547526908045
8	83898171	84098625	HAP_3	0.287826086956522	-0.893838545092542	0.562143743107959	0.112385121843766
8	83898171	84098625	HAP_4	0.215652173913043	-0.0932731821985554	0.810848797968375	0.908461212773152
8	83948395	84137382	HAP_1	0.151304347826087	0.918653304895525	1.24579814696325	0.461186031519815
8	83948395	84137382	HAP_2	0.288695652173913	-0.893838545092542	0.562143743107959	0.112385121843766
8	83948395	84137382	HAP_3	0.215652173913043	-0.0932731821985554	0.810848797968375	0.908461212773152
8	83948395	84137382	HAP_4	0.212173913043478	-0.32467433648352	0.797536912862985	0.684092254356569
8	84041085	84210613	HAP_1	0.335652173913043	-0.542640215649753	0.474980609948244	0.253754703419364
8	84041085	84210613	HAP_2	0.215652173913043	-0.0932731821985554	0.810848797968375	0.908461212773152
8	84041085	84210613	HAP_3	0.196521739130435	-0.205503837687056	0.838798535785973	0.806547526908045
8	84087981	84257351	HAP_1	0.0808695652173913	-0.463767496029722	2.04211490697488	0.820427350928784
8	84087981	84257351	HAP_2	0.207826086956522	-1.58514973515486	0.866815353075242	0.0679735964503
8	84087981	84257351	HAP_3	0.215652173913043	-0.0932731821985554	0.810848797968375	0.908461212773152
8	84087981	84257351	HAP_4	0.196521739130435	-0.205503837687056	0.838798535785973	0.806547526908045
8	84127785	84306991	HAP_1	0.0808695652173913	-0.463767496029722	2.04211490697488	0.820427350928784
8	84127785	84306991	HAP_2	0.206086956521739	-1.58514973515486	0.866815353075242	0.0679735964503
8	84127785	84306991	HAP_3	0.196521739130435	-0.205503837687056	0.838798535785973	0.806547526908045
8	84127785	84306991	HAP_4	0.215652173913043	-0.0932731821985554	0.810848797968375	0.908461212773152
8	84178349	84377101	HAP_1	0.0930434782608696	5.22250073857094	1.73149626425889	0.0026755785438479
8	84178349	84377101	HAP_2	0.0808695652173913	-0.463767496029722	2.04211490697488	0.820427350928784
8	84178349	84377101	HAP_3	0.206086956521739	-1.58514973515486	0.866815353075242	0.0679735964503
8	84178349	84377101	HAP_4	0.196521739130435	-0.205503837687056	0.838798535785973	0.806547526908045
8	84178349	84377101	HAP_5	0.215652173913043	-0.0932731821985554	0.810848797968375	0.908461212773152
8	84240609	84413829	HAP_1	0.0930434782608696	5.22250073857094	1.73149626425889	0.0026755785438479
8	84240609	84413829	HAP_2	0.107826086956522	-0.492692258419141	1.58465140914747	0.755980348578927
8	84240609	84413829	HAP_3	0.205217391304348	-1.58514973515486	0.866815353075242	0.0679735964503
8	84240609	84413829	HAP_4	0.196521739130435	-0.205503837687056	0.838798535785973	0.806547526908045
8	84240609	84413829	HAP_5	0.215652173913043	-0.0932731821985554	0.810848797968375	0.908461212773152
8	84289911	84450120	HAP_1	0.195652173913043	-0.205503837687056	0.838798535785973	0.806547526908045
8	84289911	84450120	HAP_2	0.0930434782608696	5.22250073857094	1.73149626425889	0.0026755785438479
8	84289911	84450120	HAP_3	0.205217391304348	-1.58514973515486	0.866815353075242	0.0679735964503
8	84289911	84450120	HAP_4	0.107826086956522	-0.492692258419141	1.58465140914747	0.755980348578927
8	84289911	84450120	HAP_5	0.215652173913043	-0.0932731821985554	0.810848797968375	0.908461212773152
8	84359956	84492419	HAP_1	0.216521739130435	-0.0932731821985554	0.810848797968375	0.908461212773152
8	84359956	84492419	HAP_2	0.0904347826086957	5.22250073857094	1.73149626425889	0.0026755785438479
8	84359956	84492419	HAP_3	0.205217391304348	-1.58514973515486	0.866815353075242	0.0679735964503
8	84359956	84492419	HAP_4	0.195652173913043	-0.205503837687056	0.838798535785973	0.806547526908045
8	84359956	84492419	HAP_5	0.0878260869565217	-0.463767496029722	2.04211490697488	0.820427350928784
8	84359956	84492419	HAP_6	0.0739130434782609	0.179415012466329	1.60773848345351	0.911184658402556
8	84402125	84539925	HAP_1	0.0808695652173913	-0.463767496029722	2.04211490697488	0.820427350928784
8	84402125	84539925	HAP_2	0.205217391304348	-1.58514973515486	0.866815353075242	0.0679735964503
8	84402125	84539925	HAP_3	0.22695652173913	-0.110325626249672	0.740712165075623	0.881650192927311
8	84402125	84539925	HAP_4	0.108695652173913	0.675726353300569	1.75612456774067	0.70054398450268
8	84402125	84539925	HAP_5	0.0556521739130435	2.56983018804502	2.05021106759328	0.210564399573043
8	84402125	84539925	HAP_6	0.195652173913043	-0.205503837687056	0.838798535785973	0.806547526908045
8	84437562	84577675	HAP_1	0.108695652173913	0.675726353300569	1.75612456774067	0.70054398450268
8	84437562	84577675	HAP_2	0.0556521739130435	2.56983018804502	2.05021106759328	0.210564399573043
8	84437562	84577675	HAP_3	0.195652173913043	-0.205503837687056	0.838798535785973	0.806547526908045
8	84437562	84577675	HAP_4	0.0808695652173913	-0.463767496029722	2.04211490697488	0.820427350928784
8	84437562	84577675	HAP_5	0.205217391304348	-1.58514973515486	0.866815353075242	0.0679735964503
8	84437562	84577675	HAP_6	0.22695652173913	-0.110325626249672	0.740712165075623	0.881650192927311
8	84476599	84617390	HAP_1	0.205217391304348	-1.58514973515486	0.866815353075242	0.0679735964503
8	84476599	84617390	HAP_2	0.0834782608695652	-0.463767496029722	2.04211490697488	0.820427350928784
8	84476599	84617390	HAP_3	0.109565217391304	0.675726353300569	1.75612456774067	0.70054398450268
8	84476599	84617390	HAP_4	0.334782608695652	0.126745808509542	0.499274022873726	0.799696402039459
8	84476599	84617390	HAP_5	0.196521739130435	-0.205503837687056	0.838798535785973	0.806547526908045
8	84526975	84673050	HAP_1	0.196521739130435	-0.205503837687056	0.838798535785973	0.806547526908045
8	84526975	84673050	HAP_2	0.133913043478261	1.03930128986907	1.56956989088987	0.508142197600117
8	84526975	84673050	HAP_3	0.205217391304348	-1.58514973515486	0.866815353075242	0.0679735964503
8	84526975	84673050	HAP_4	0.0826086956521739	-0.463767496029722	2.04211490697488	0.820427350928784
8	84526975	84673050	HAP_5	0.225217391304348	-0.110325626249672	0.740712165075623	0.881650192927311
8	84526975	84673050	HAP_6	0.109565217391304	0.489510185494066	1.34306748023233	0.715642843763586
8	84566618	84766496	HAP_1	0.298260869565217	0.0486218613630144	0.5550155291682	0.930222225704845
8	84566618	84766496	HAP_2	0.460869565217391	-0.565977988102723	0.367063231504361	0.123658637971509
8	84605580	84810009	HAP_1	0.298260869565217	0.0486218613630144	0.5550155291682	0.930222225704845
8	84605580	84810009	HAP_2	0.204347826086957	-1.34894260048913	0.890502749341229	0.130382684659854
8	84605580	84810009	HAP_3	0.254782608695652	0.256307264501292	0.642209368825304	0.689969402163247
8	84661579	84846268	HAP_1	0.216521739130435	-0.212381886832101	0.79075274696748	0.788349991829769
8	84661579	84846268	HAP_2	0.106086956521739	-1.39574245307089	1.56981557507028	0.374323091599826
8	84661579	84846268	HAP_3	0.204347826086957	-1.34894260048913	0.890502749341229	0.130382684659854
8	84661579	84846268	HAP_4	0.220869565217391	0.212351004658004	0.749668633115229	0.777081981712506
8	84701198	84874248	HAP_1	0.204347826086957	-1.34894260048913	0.890502749341229	0.130382684659854
8	84701198	84874248	HAP_2	0.220869565217391	0.212351004658004	0.749668633115229	0.777081981712506
8	84701198	84874248	HAP_3	0.215652173913043	-0.212381886832101	0.79075274696748	0.788349991829769
8	84701198	84874248	HAP_4	0.0817391304347826	-0.463767496029722	2.04211490697488	0.820427350928784
8	84792615	84902570	HAP_1	0.221739130434783	0.212351004658004	0.749668633115229	0.777081981712506
8	84792615	84902570	HAP_2	0.215652173913043	-0.212381886832101	0.79075274696748	0.788349991829769
8	84792615	84902570	HAP_3	0.110434782608696	-0.668158029844908	1.3356052377565	0.617083549050702
8	84792615	84902570	HAP_4	0.0947826086956522	0.991691741403397	1.32002587108148	0.452806512226008
8	84792615	84902570	HAP_5	0.204347826086957	-1.34894260048913	0.890502749341229	0.130382684659854
8	84833772	84962374	HAP_1	0.222608695652174	0.212351004658004	0.749668633115229	0.777081981712506
8	84833772	84962374	HAP_2	0.269565217391304	-0.559673924188075	0.634937514524195	0.37844409483173
8	84833772	84962374	HAP_3	0.0817391304347826	-0.463767496029722	2.04211490697488	0.820427350928784
8	84833772	84962374	HAP_4	0.210434782608696	-1.26524694587246	0.864571618203976	0.143906626680435
8	84833772	84962374	HAP_5	0.0947826086956522	0.991691741403397	1.32002587108148	0.452806512226008
8	84867557	85003554	HAP_1	0.43304347826087	-0.453302875775731	0.393558159623988	0.249890309172196
8	84867557	85003554	HAP_2	0.0947826086956522	0.991691741403397	1.32002587108148	0.452806512226008
8	84867557	85003554	HAP_3	0.0817391304347826	-0.463767496029722	2.04211490697488	0.820427350928784
8	84867557	85003554	HAP_4	0.270434782608696	-0.559673924188075	0.634937514524195	0.37844409483173
8	84895222	85082265	HAP_1	0.192173913043478	0.785395947858564	0.855379874333848	0.358916524943078
8	84895222	85082265	HAP_2	0.206086956521739	-1.26524694587246	0.864571618203976	0.143906626680435
8	84895222	85082265	HAP_3	0.0843478260869565	-0.641469426752546	1.77195843589985	0.717479473167389
8	84895222	85082265	HAP_4	0.216521739130435	-0.209776991514519	0.746584717788484	0.778827491631379
8	84938768	85140566	HAP_1	0.08	-0.463767496029722	2.04211490697488	0.820427350928784
8	84938768	85140566	HAP_2	0.216521739130435	-0.209776991514519	0.746584717788484	0.778827491631379
8	84938768	85140566	HAP_3	0.192173913043478	0.785395947858564	0.855379874333848	0.358916524943078
8	84938768	85140566	HAP_4	0.202608695652174	-1.34894260048913	0.890502749341229	0.130382684659854
8	84986941	85179796	HAP_1	0.216521739130435	-0.209776991514519	0.746584717788484	0.778827491631379
8	84986941	85179796	HAP_2	0.192173913043478	0.785395947858564	0.855379874333848	0.358916524943078
8	84986941	85179796	HAP_3	0.202608695652174	-1.34894260048913	0.890502749341229	0.130382684659854
8	84986941	85179796	HAP_4	0.08	-0.463767496029722	2.04211490697488	0.820427350928784
8	85068989	85254064	HAP_1	0.0808695652173913	-0.463767496029722	2.04211490697488	0.820427350928784
8	85068989	85254064	HAP_2	0.203478260869565	-1.29144018971334	0.922356199978217	0.162019185982669
8	85068989	85254064	HAP_3	0.192173913043478	0.597163598667393	0.884569314574881	0.499896443260713
8	85068989	85254064	HAP_4	0.103478260869565	-1.26288566563683	2.03999443374718	0.536125520461804
8	85068989	85254064	HAP_5	0.229565217391304	-0.0919022919321595	0.713489202068003	0.897556572065752
8	85127186	85309058	HAP_1	0.229565217391304	-0.0919022919321595	0.713489202068003	0.897556572065752
8	85127186	85309058	HAP_2	0.280869565217391	0.058011985554916	0.640447748191346	0.927858314354686
8	85127186	85309058	HAP_3	0.201739130434783	0.597163598667393	0.884569314574881	0.499896443260713
8	85127186	85309058	HAP_4	0.0808695652173913	-0.463767496029722	2.04211490697488	0.820427350928784
8	85175040	85374189	HAP_1	0.310434782608696	-0.0150806876639079	0.517778328749137	0.976774630202945
8	85175040	85374189	HAP_2	0.280869565217391	0.058011985554916	0.640447748191346	0.927858314354686
8	85175040	85374189	HAP_3	0.188695652173913	0.597163598667393	0.884569314574881	0.499896443260713
8	85236306	85432585	HAP_1	0.222608695652174	0.326923247559908	0.729628482545524	0.654276727290257
8	85236306	85432585	HAP_2	0.591304347826087	0.0977851640313095	0.322403387966131	0.761772976917669
8	85287606	85501577	HAP_1	0.222608695652174	0.326923247559908	0.729628482545524	0.654276727290257
8	85287606	85501577	HAP_2	0.591304347826087	0.0977851640313095	0.322403387966131	0.761772976917669
8	85347976	85603530	HAP_1	0.192173913043478	0.542306281287914	0.856162741007137	0.526720381668604
8	85347976	85603530	HAP_2	0.590434782608696	0.0737218303467233	0.322456635405996	0.819243118852626
8	85399686	85647384	HAP_1	0.192173913043478	0.542306281287914	0.856162741007137	0.526720381668604
8	85399686	85647384	HAP_2	0.358260869565217	-0.288440803349456	0.446164264641837	0.518225892134826
8	85399686	85647384	HAP_3	0.204347826086957	-1.29144018971334	0.922356199978217	0.162019185982669
8	85472865	85714552	HAP_1	0.229565217391304	-0.0919022919321595	0.713489202068003	0.897556572065752
8	85472865	85714552	HAP_2	0.0808695652173913	-0.463767496029722	2.04211490697488	0.820427350928784
8	85472865	85714552	HAP_3	0.203478260869565	-1.29144018971334	0.922356199978217	0.162019185982669
8	85472865	85714552	HAP_4	0.192173913043478	0.542306281287914	0.856162741007137	0.526720381668604
8	85587179	85787710	HAP_1	0.228695652173913	-0.0919022919321595	0.713489202068003	0.897556572065752
8	85587179	85787710	HAP_2	0.0808695652173913	-0.463767496029722	2.04211490697488	0.820427350928784
8	85587179	85787710	HAP_3	0.205217391304348	-1.29144018971334	0.922356199978217	0.162019185982669
8	85587179	85787710	HAP_4	0.219130434782609	0.419242904205285	0.758551914877947	0.580696495515854
8	85634046	85812679	HAP_1	0.238260869565217	0.402165757067524	0.697801980181253	0.564621392302483
8	85634046	85812679	HAP_2	0.0817391304347826	-0.463767496029722	2.04211490697488	0.820427350928784
8	85634046	85812679	HAP_3	0.205217391304348	-1.29144018971334	0.922356199978217	0.162019185982669
8	85634046	85812679	HAP_4	0.219130434782609	0.419242904205285	0.758551914877947	0.580696495515854
8	85698145	85858950	HAP_1	0.239130434782609	0.402165757067524	0.697801980181253	0.564621392302483
8	85698145	85858950	HAP_2	0.299130434782609	0.216692842207639	0.560979634886234	0.699438635358745
8	85698145	85858950	HAP_3	0.14	-1.63576292418702	1.12551861869821	0.146687106472145
8	85698145	85858950	HAP_4	0.206086956521739	-1.29144018971334	0.922356199978217	0.162019185982669
8	85698145	85858950	HAP_5	0.0521739130434783	0.351877502731539	2.07919489891238	0.865670822339068
8	85765919	85911252	HAP_1	0.190434782608696	0.597163598667393	0.884569314574881	0.499896443260713
8	85765919	85911252	HAP_2	0.0817391304347826	-0.463767496029722	2.04211490697488	0.820427350928784
8	85765919	85911252	HAP_3	0.237391304347826	0.402165757067524	0.697801980181253	0.564621392302483
8	85765919	85911252	HAP_4	0.204347826086957	-1.29144018971334	0.922356199978217	0.162019185982669
8	85809360	85947175	HAP_1	0.190434782608696	0.597163598667393	0.884569314574881	0.499896443260713
8	85809360	85947175	HAP_2	0.0834782608695652	-0.463767496029722	2.04211490697488	0.820427350928784
8	85809360	85947175	HAP_3	0.238260869565217	0.402165757067524	0.697801980181253	0.564621392302483
8	85809360	85947175	HAP_4	0.252173913043478	-0.589271787946099	0.720776380654532	0.413959808382734
8	85839837	85979475	HAP_1	0.0834782608695652	-0.463767496029722	2.04211490697488	0.820427350928784
8	85839837	85979475	HAP_2	0.238260869565217	0.402165757067524	0.697801980181253	0.564621392302483
8	85839837	85979475	HAP_3	0.251304347826087	-0.589271787946099	0.720776380654532	0.413959808382734
8	85839837	85979475	HAP_4	0.190434782608696	0.597163598667393	0.884569314574881	0.499896443260713
8	85896776	86004342	HAP_1	0.277391304347826	-0.547517678339072	0.580903665526927	0.346327618467735
8	85896776	86004342	HAP_2	0.238260869565217	0.402165757067524	0.697801980181253	0.564621392302483
8	85896776	86004342	HAP_3	0.280869565217391	0.289127779118764	0.594028261208493	0.626643731690912
8	85896776	86004342	HAP_4	0.0660869565217391	1.1881261324933	2.058441444079	0.564037554615128
8	85932371	86038739	HAP_1	0.0660869565217391	1.1881261324933	2.058441444079	0.564037554615128
8	85932371	86038739	HAP_2	0.238260869565217	0.402165757067524	0.697801980181253	0.564621392302483
8	85932371	86038739	HAP_3	0.337391304347826	0.153140331328927	0.511516554744403	0.764757068433208
8	85932371	86038739	HAP_4	0.251304347826087	-0.597221742742611	0.671615982797303	0.374259410804335
8	85969321	86068250	HAP_1	0.238260869565217	0.402165757067524	0.697801980181253	0.564621392302483
8	85969321	86068250	HAP_2	0.336521739130435	0.153140331328927	0.511516554744403	0.764757068433208
8	85969321	86068250	HAP_3	0.0660869565217391	1.1881261324933	2.058441444079	0.564037554615128
8	85969321	86068250	HAP_4	0.227826086956522	-1.79367338153373	0.777518738784871	0.0214219736624643
8	85999997	86100760	HAP_1	0.238260869565217	0.402165757067524	0.697801980181253	0.564621392302483
8	85999997	86100760	HAP_2	0.384347826086957	0.0442383532228044	0.446672988025474	0.921142074242978
8	85999997	86100760	HAP_3	0.0660869565217391	1.1881261324933	2.058441444079	0.564037554615128
8	85999997	86100760	HAP_4	0.227826086956522	-1.79367338153373	0.777518738784871	0.0214219736624643
8	86017785	86134194	HAP_1	0.238260869565217	0.402165757067524	0.697801980181253	0.564621392302483
8	86017785	86134194	HAP_2	0.384347826086957	0.0442383532228044	0.446672988025474	0.921142074242978
8	86017785	86134194	HAP_3	0.0660869565217391	1.1881261324933	2.058441444079	0.564037554615128
8	86017785	86134194	HAP_4	0.22695652173913	-1.79367338153373	0.777518738784871	0.0214219736624643
8	86060776	86183486	HAP_1	0.294782608695652	-0.256443802375179	0.530842215485386	0.629220990899994
8	86060776	86183486	HAP_2	0.612173913043478	-0.270120947375254	0.320805326078511	0.400141116467382
8	86089158	86219410	HAP_1	0.294782608695652	-0.256443802375179	0.530842215485386	0.629220990899994
8	86089158	86219410	HAP_2	0.507826086956522	-0.358177665952788	0.3524903572009	0.310002516229279
8	86124471	86268765	HAP_1	0.273913043478261	0.434302650538479	0.606599147961156	0.474311461005376
8	86124471	86268765	HAP_2	0.249565217391304	-1.21490597879148	0.667458916596947	0.0692609349518307
8	86124471	86268765	HAP_3	0.24695652173913	0.154148300015235	0.643373508123916	0.810732532371644
8	86161553	86330098	HAP_1	0.27304347826087	0.389417811120474	0.613077032874299	0.525565780764866
8	86161553	86330098	HAP_2	0.247826086956522	-1.18055254279566	0.679130439558991	0.0827004344808138
8	86161553	86330098	HAP_3	0.24695652173913	0.154148300015235	0.643373508123916	0.810732532371644
8	86205209	86417124	HAP_1	0.236521739130435	-0.408261258048671	0.678470921608797	0.547591678960422
8	86205209	86417124	HAP_2	0.18695652173913	0.356568643671289	0.907880576446464	0.694654239439424
8	86205209	86417124	HAP_3	0.0843478260869565	-0.463767496029722	2.04211490697488	0.820427350928784
8	86205209	86417124	HAP_4	0.224347826086957	-1.33284276303873	0.746913473058767	0.0748870837225409
8	86249872	86471728	HAP_1	0.227826086956522	-0.239956042051217	0.744136048102535	0.747222191987106
8	86249872	86471728	HAP_2	0.283478260869565	-0.74549715219141	0.617260614755938	0.227651041790873
8	86249872	86471728	HAP_3	0.186086956521739	0.356568643671289	0.907880576446464	0.694654239439424
8	86249872	86471728	HAP_4	0.0834782608695652	-0.463767496029722	2.04211490697488	0.820427350928784
8	86315916	86556263	HAP_1	0.227826086956522	-0.239956042051217	0.744136048102535	0.747222191987106
8	86315916	86556263	HAP_2	0.284347826086957	-0.74549715219141	0.617260614755938	0.227651041790873
8	86315916	86556263	HAP_3	0.186086956521739	0.356568643671289	0.907880576446464	0.694654239439424
8	86315916	86556263	HAP_4	0.0826086956521739	-0.463767496029722	2.04211490697488	0.820427350928784
8	86393790	86622904	HAP_1	0.196521739130435	0.352445667838886	0.881680819315716	0.689497752615912
8	86393790	86622904	HAP_2	0.270434782608696	-0.83716988468357	0.659906440218585	0.205102175174273
8	86393790	86622904	HAP_3	0.0826086956521739	-0.463767496029722	2.04211490697488	0.820427350928784
8	86393790	86622904	HAP_4	0.227826086956522	-0.239956042051217	0.744136048102535	0.747222191987106
8	86444336	86668968	HAP_1	0.196521739130435	0.352445667838886	0.881680819315716	0.689497752615912
8	86444336	86668968	HAP_2	0.269565217391304	-0.83716988468357	0.659906440218585	0.205102175174273
8	86444336	86668968	HAP_3	0.237391304347826	-0.474943441509719	0.716159820387906	0.507486684603481
8	86444336	86668968	HAP_4	0.0834782608695652	-0.463767496029722	2.04211490697488	0.820427350928784
8	86524915	86697066	HAP_1	0.196521739130435	0.352445667838886	0.881680819315716	0.689497752615912
8	86524915	86697066	HAP_2	0.308695652173913	-0.669571721790807	0.567324739374341	0.238409419205799
8	86524915	86697066	HAP_3	0.238260869565217	-0.474943441509719	0.716159820387906	0.507486684603481
8	86524915	86697066	HAP_4	0.0860869565217391	-1.19432492716409	1.78379297103035	0.503424551880485
8	86600838	86747636	HAP_1	0.276521739130435	-0.22535672965565	0.615051478276275	0.714202249852282
8	86600838	86747636	HAP_2	0.243478260869565	-0.152594062101524	0.667225621238588	0.819185798336516
8	86600838	86747636	HAP_3	0.238260869565217	-0.474943441509719	0.716159820387906	0.507486684603481
8	86600838	86747636	HAP_4	0.0826086956521739	-0.463767496029722	2.04211490697488	0.820427350928784
8	86656722	86783041	HAP_1	0.243478260869565	-0.152594062101524	0.667225621238588	0.819185798336516
8	86656722	86783041	HAP_2	0.0826086956521739	-0.463767496029722	2.04211490697488	0.820427350928784
8	86656722	86783041	HAP_3	0.272173913043478	-0.0900061488429506	0.632484888375937	0.886889615072819
8	86656722	86783041	HAP_4	0.234782608695652	-0.474943441509719	0.716159820387906	0.507486684603481
8	86688781	86831617	HAP_1	0.196521739130435	0.352445667838886	0.881680819315716	0.689497752615912
8	86688781	86831617	HAP_2	0.249565217391304	0.372850817753163	0.711315742010512	0.600366530420198
8	86688781	86831617	HAP_3	0.234782608695652	-0.474943441509719	0.716159820387906	0.507486684603481
8	86688781	86831617	HAP_4	0.100869565217391	1.23284895180354	1.77241400279487	0.486981808567196
8	86733778	86876638	HAP_1	0.234782608695652	-0.474943441509719	0.716159820387906	0.507486684603481
8	86733778	86876638	HAP_2	0.199130434782609	0.352445667838886	0.881680819315716	0.689497752615912
8	86733778	86876638	HAP_3	0.142608695652174	-0.413313321614918	1.18515113568215	0.727412769280877
8	86733778	86876638	HAP_4	0.285217391304348	0.76769223882653	0.616975255319673	0.213913857543545
8	86777673	86920766	HAP_1	0.199130434782609	0.352445667838886	0.881680819315716	0.689497752615912
8	86777673	86920766	HAP_2	0.142608695652174	-0.413313321614918	1.18515113568215	0.727412769280877
8	86777673	86920766	HAP_3	0.279130434782609	0.298016789627592	0.63337661045757	0.638165618951135
8	86777673	86920766	HAP_4	0.235652173913043	-0.474943441509719	0.716159820387906	0.507486684603481
8	86810955	86968443	HAP_1	0.62	0.47409529982647	0.317900219468136	0.13643498076624
8	86810955	86968443	HAP_2	0.235652173913043	-0.474943441509719	0.716159820387906	0.507486684603481
8	86860447	87001735	HAP_1	0.263478260869565	-0.173633564756231	0.648430895234303	0.788970783178936
8	86860447	87001735	HAP_2	0.0826086956521739	-0.463767496029722	2.04211490697488	0.820427350928784
8	86860447	87001735	HAP_3	0.536521739130435	0.380328707780223	0.337018065375037	0.259585536488887
8	86906840	87031150	HAP_1	0.263478260869565	-0.173633564756231	0.648430895234303	0.788970783178936
8	86906840	87031150	HAP_2	0.0852173913043478	-0.463767496029722	2.04211490697488	0.820427350928784
8	86906840	87031150	HAP_3	0.56	0.285117482247784	0.325679190354943	0.381700372985538
8	86954183	87072102	HAP_1	0.235652173913043	-0.474943441509719	0.716159820387906	0.507486684603481
8	86954183	87072102	HAP_2	0.0852173913043478	-0.463767496029722	2.04211490697488	0.820427350928784
8	86954183	87072102	HAP_3	0.2	0.352445667838886	0.881680819315716	0.689497752615912
8	86954183	87072102	HAP_4	0.391304347826087	0.426021811484354	0.443634106176537	0.337317233470836
8	86991760	87137784	HAP_1	0.285217391304348	0.309447014595466	0.601945556354144	0.607399475832357
8	86991760	87137784	HAP_2	0.227826086956522	-0.187334761498871	0.766911535269213	0.807109574562182
8	86991760	87137784	HAP_3	0.146086956521739	0.533552094779527	1.24770658415358	0.669087050319861
8	86991760	87137784	HAP_4	0.235652173913043	-0.474943441509719	0.716159820387906	0.507486684603481
8	87023245	87188854	HAP_1	0.235652173913043	-0.474943441509719	0.716159820387906	0.507486684603481
8	87023245	87188854	HAP_2	0.285217391304348	0.309447014595466	0.601945556354144	0.607399475832357
8	87023245	87188854	HAP_3	0.227826086956522	-0.187334761498871	0.766911535269213	0.807109574562182
8	87023245	87188854	HAP_4	0.0860869565217391	1.61303731853209	1.74579324642501	0.355905402502472
8	87062327	87234188	HAP_1	0.234782608695652	-0.459056863979243	0.732930912559038	0.531352599174742
8	87062327	87234188	HAP_2	0.22695652173913	-0.187334761498871	0.766911535269213	0.807109574562182
8	87062327	87234188	HAP_3	0.283478260869565	0.441295739201381	0.608559672584131	0.468663148090019
8	87062327	87234188	HAP_4	0.0860869565217391	1.61303731853209	1.74579324642501	0.355905402502472
8	87108878	87299046	HAP_1	0.282608695652174	0.390046790952046	0.615080904634426	0.526248134588811
8	87108878	87299046	HAP_2	0.0860869565217391	1.61303731853209	1.74579324642501	0.355905402502472
8	87108878	87299046	HAP_3	0.227826086956522	-0.187334761498871	0.766911535269213	0.807109574562182
8	87108878	87299046	HAP_4	0.234782608695652	-0.459056863979243	0.732930912559038	0.531352599174742
8	87177324	87386078	HAP_1	0.234782608695652	-0.459056863979243	0.732930912559038	0.531352599174742
8	87177324	87386078	HAP_2	0.227826086956522	-0.27176169967482	0.749549775827128	0.717064984586509
8	87177324	87386078	HAP_3	0.30695652173913	0.156064295566583	0.5556486949486	0.778914520256218
8	87177324	87386078	HAP_4	0.0860869565217391	1.61303731853209	1.74579324642501	0.355905402502472
8	87224940	87432207	HAP_1	0.0869565217391304	1.61303731853209	1.74579324642501	0.355905402502472
8	87224940	87432207	HAP_2	0.234782608695652	-0.459056863979243	0.732930912559038	0.531352599174742
8	87224940	87432207	HAP_3	0.22695652173913	-0.187334761498871	0.766911535269213	0.807109574562182
8	87224940	87432207	HAP_4	0.16	-0.583847006553778	0.871045222447523	0.502952583753286
8	87224940	87432207	HAP_5	0.144347826086957	1.73627708220561	1.28333341471163	0.176617818555475
8	87260870	87508130	HAP_1	0.107826086956522	1.61303731853209	1.74579324642501	0.355905402502472
8	87260870	87508130	HAP_2	0.228695652173913	-0.187334761498871	0.766911535269213	0.807109574562182
8	87260870	87508130	HAP_3	0.160869565217391	-0.583847006553778	0.871045222447523	0.502952583753286
8	87260870	87508130	HAP_4	0.144347826086957	1.73627708220561	1.28333341471163	0.176617818555475
8	87260870	87508130	HAP_5	0.233913043478261	-0.459056863979243	0.732930912559038	0.531352599174742
8	87355823	87545301	HAP_1	0.25304347826087	-0.447161315068608	0.675619728820388	0.508336363767326
8	87355823	87545301	HAP_2	0.0826086956521739	-0.463767496029722	2.04211490697488	0.820427350928784
8	87355823	87545301	HAP_3	0.0782608695652174	-1.1750971673444	1.5710612624257	0.454794776318338
8	87355823	87545301	HAP_4	0.145217391304348	1.56242829505117	1.20569226222573	0.195549978218538
8	87355823	87545301	HAP_5	0.233913043478261	-0.459056863979243	0.732930912559038	0.531352599174742
8	87355823	87545301	HAP_6	0.0869565217391304	1.61303731853209	1.74579324642501	0.355905402502472
8	87420043	87609582	HAP_1	0.201739130434783	-0.541320577625603	0.84889094747172	0.523941873337319
8	87420043	87609582	HAP_2	0.0869565217391304	1.61303731853209	1.74579324642501	0.355905402502472
8	87420043	87609582	HAP_3	0.132173913043478	0.543569669652124	1.43855131034722	0.705677951484161
8	87420043	87609582	HAP_4	0.23304347826087	-0.459056863979243	0.732930912559038	0.531352599174742
8	87420043	87609582	HAP_5	0.0826086956521739	-0.463767496029722	2.04211490697488	0.820427350928784
8	87420043	87609582	HAP_6	0.0739130434782609	-1.1750971673444	1.5710612624257	0.454794776318338
8	87496390	87668098	HAP_1	0.132173913043478	0.543569669652124	1.43855131034722	0.705677951484161
8	87496390	87668098	HAP_2	0.0869565217391304	1.61303731853209	1.74579324642501	0.355905402502472
8	87496390	87668098	HAP_3	0.201739130434783	-0.224072615791447	0.831070792286032	0.787552217444545
8	87496390	87668098	HAP_4	0.0739130434782609	-1.1750971673444	1.5710612624257	0.454794776318338
8	87496390	87668098	HAP_5	0.23304347826087	-0.459056863979243	0.732930912559038	0.531352599174742
8	87534369	87725833	HAP_1	0.204347826086957	-0.224072615791447	0.831070792286032	0.787552217444545
8	87534369	87725833	HAP_2	0.13304347826087	0.543569669652124	1.43855131034722	0.705677951484161
8	87534369	87725833	HAP_3	0.0904347826086957	0.630235716752734	1.33070967776189	0.635962870908771
8	87534369	87725833	HAP_4	0.231304347826087	-0.459056863979243	0.732930912559038	0.531352599174742
8	87534369	87725833	HAP_5	0.0869565217391304	1.61303731853209	1.74579324642501	0.355905402502472
8	87594414	87774474	HAP_1	0.104347826086957	0.468615730694681	1.25510859724146	0.709016346296685
8	87594414	87774474	HAP_2	0.234782608695652	-0.459056863979243	0.732930912559038	0.531352599174742
8	87594414	87774474	HAP_3	0.13304347826087	0.543569669652124	1.43855131034722	0.705677951484161
8	87594414	87774474	HAP_4	0.229565217391304	-0.422572494949982	0.727471471124093	0.561555243941758
8	87594414	87774474	HAP_5	0.088695652173913	1.61303731853209	1.74579324642501	0.355905402502472
8	87654097	87844319	HAP_1	0.104347826086957	0.468615730694681	1.25510859724146	0.709016346296685
8	87654097	87844319	HAP_2	0.088695652173913	1.61303731853209	1.74579324642501	0.355905402502472
8	87654097	87844319	HAP_3	0.235652173913043	-0.534060435184012	0.719694079557498	0.458357418554331
8	87654097	87844319	HAP_4	0.13304347826087	0.543569669652124	1.43855131034722	0.705677951484161
8	87654097	87844319	HAP_5	0.229565217391304	-0.422572494949982	0.727471471124093	0.561555243941758
8	87715910	87910578	HAP_1	0.0843478260869565	1.99006487079532	1.77494309638044	0.262681905083609
8	87715910	87910578	HAP_2	0.227826086956522	-0.422572494949982	0.727471471124093	0.561555243941758
8	87715910	87910578	HAP_3	0.088695652173913	1.61303731853209	1.74579324642501	0.355905402502472
8	87715910	87910578	HAP_4	0.0817391304347826	-0.463767496029722	2.04211490697488	0.820427350928784
8	87715910	87910578	HAP_5	0.233913043478261	-0.459056863979243	0.732930912559038	0.531352599174742
8	87715910	87910578	HAP_6	0.13304347826087	0.543569669652124	1.43855131034722	0.705677951484161
8	87760772	87967441	HAP_1	0.0817391304347826	-0.463767496029722	2.04211490697488	0.820427350928784
8	87760772	87967441	HAP_2	0.0878260869565217	1.48971118069599	1.57634300188019	0.345043277721826
8	87760772	87967441	HAP_3	0.234782608695652	-0.419185199509976	0.719593330170173	0.560442909942674
8	87760772	87967441	HAP_4	0.225217391304348	-0.472899362964287	0.732748520260647	0.518946007973114
8	87760772	87967441	HAP_5	0.088695652173913	1.61303731853209	1.74579324642501	0.355905402502472
8	87760772	87967441	HAP_6	0.13304347826087	0.543569669652124	1.43855131034722	0.705677951484161
8	87830312	88023826	HAP_1	0.0817391304347826	-0.463767496029722	2.04211490697488	0.820427350928784
8	87830312	88023826	HAP_2	0.0869565217391304	1.48971118069599	1.57634300188019	0.345043277721826
8	87830312	88023826	HAP_3	0.234782608695652	-0.419185199509976	0.719593330170173	0.560442909942674
8	87830312	88023826	HAP_4	0.225217391304348	-0.472899362964287	0.732748520260647	0.518946007973114
8	87830312	88023826	HAP_5	0.088695652173913	1.61303731853209	1.74579324642501	0.355905402502472
8	87830312	88023826	HAP_6	0.13304347826087	0.543569669652124	1.43855131034722	0.705677951484161
8	87888075	88072180	HAP_1	0.088695652173913	1.61303731853209	1.74579324642501	0.355905402502472
8	87888075	88072180	HAP_2	0.0817391304347826	-0.463767496029722	2.04211490697488	0.820427350928784
8	87888075	88072180	HAP_3	0.0869565217391304	1.48971118069599	1.57634300188019	0.345043277721826
8	87888075	88072180	HAP_4	0.135652173913043	0.543569669652124	1.43855131034722	0.705677951484161
8	87888075	88072180	HAP_5	0.457391304347826	-0.141208672940998	0.399331240177189	0.723761626222993
8	87949911	88146565	HAP_1	0.135652173913043	0.543569669652124	1.43855131034722	0.705677951484161
8	87949911	88146565	HAP_2	0.0921739130434783	1.61303731853209	1.74579324642501	0.355905402502472
8	87949911	88146565	HAP_3	0.313913043478261	-0.263161065560948	0.512499545950716	0.607813582015798
8	87949911	88146565	HAP_4	0.231304347826087	-0.519975183240926	0.733248256947293	0.478532084852274
8	87949911	88146565	HAP_5	0.102608695652174	-0.556568318743449	1.78075608720628	0.754741491835709
8	88004211	88178505	HAP_1	0.0826086956521739	-0.463767496029722	2.04211490697488	0.820427350928784
8	88004211	88178505	HAP_2	0.135652173913043	0.543569669652124	1.43855131034722	0.705677951484161
8	88004211	88178505	HAP_3	0.0921739130434783	1.61303731853209	1.74579324642501	0.355905402502472
8	88004211	88178505	HAP_4	0.31304347826087	-0.263161065560948	0.512499545950716	0.607813582015798
8	88004211	88178505	HAP_5	0.231304347826087	-0.519975183240926	0.733248256947293	0.478532084852274
8	88066941	88211201	HAP_1	0.0921739130434783	1.61303731853209	1.74579324642501	0.355905402502472
8	88066941	88211201	HAP_2	0.31304347826087	-0.263161065560948	0.512499545950716	0.607813582015798
8	88066941	88211201	HAP_3	0.231304347826087	-0.519975183240926	0.733248256947293	0.478532084852274
8	88066941	88211201	HAP_4	0.134782608695652	0.543569669652124	1.43855131034722	0.705677951484161
8	88066941	88211201	HAP_5	0.0834782608695652	-0.463767496029722	2.04211490697488	0.820427350928784
8	88129051	88234666	HAP_1	0.136521739130435	-0.131774733214767	1.33226556468315	0.921244791516707
8	88129051	88234666	HAP_2	0.348695652173913	-0.66546503645089	0.465081417357305	0.153026967659784
8	88129051	88234666	HAP_3	0.31304347826087	-0.263161065560948	0.512499545950716	0.607813582015798
8	88129051	88234666	HAP_4	0.0834782608695652	-0.463767496029722	2.04211490697488	0.820427350928784
8	88167421	88299740	HAP_1	0.0834782608695652	-0.463767496029722	2.04211490697488	0.820427350928784
8	88167421	88299740	HAP_2	0.307826086956522	-0.171469506260129	0.523248430135009	0.743259103359637
8	88167421	88299740	HAP_3	0.134782608695652	0.543569669652124	1.43855131034722	0.705677951484161
8	88167421	88299740	HAP_4	0.347826086956522	-0.603413174666467	0.466811253721376	0.196671019920805
8	88201039	88346042	HAP_1	0.0834782608695652	-0.463767496029722	2.04211490697488	0.820427350928784
8	88201039	88346042	HAP_2	0.32695652173913	-0.100432296654079	0.496865174082654	0.839886765117831
8	88201039	88346042	HAP_3	0.136521739130435	0.172918650867731	1.33299766152393	0.896833070452989
8	88201039	88346042	HAP_4	0.348695652173913	-0.603413174666467	0.466811253721376	0.196671019920805
8	88225038	88390643	HAP_1	0.32695652173913	-0.100432296654079	0.496865174082654	0.839886765117831
8	88225038	88390643	HAP_2	0.137391304347826	0.172918650867731	1.33299766152393	0.896833070452989
8	88225038	88390643	HAP_3	0.0834782608695652	-0.463767496029722	2.04211490697488	0.820427350928784
8	88225038	88390643	HAP_4	0.348695652173913	-0.603413174666467	0.466811253721376	0.196671019920805
8	88276497	88431980	HAP_1	0.137391304347826	0.172918650867731	1.33299766152393	0.896833070452989
8	88276497	88431980	HAP_2	0.354782608695652	-0.57125989791335	0.462164102875708	0.216954769546588
8	88276497	88431980	HAP_3	0.316521739130435	-0.150828413573107	0.51199903119207	0.768417943751537
8	88276497	88431980	HAP_4	0.0834782608695652	-0.463767496029722	2.04211490697488	0.820427350928784
8	88331353	88474189	HAP_1	0.310434782608696	-0.0716918617463555	0.516574583630287	0.889671203090443
8	88331353	88474189	HAP_2	0.0826086956521739	-0.463767496029722	2.04211490697488	0.820427350928784
8	88331353	88474189	HAP_3	0.139130434782609	0.172918650867731	1.33299766152393	0.896833070452989
8	88331353	88474189	HAP_4	0.347826086956522	-0.603413174666467	0.466811253721376	0.196671019920805
8	88378818	88540395	HAP_1	0.0826086956521739	-0.463767496029722	2.04211490697488	0.820427350928784
8	88378818	88540395	HAP_2	0.307826086956522	-0.0641718437176807	0.521003158327389	0.902016691097049
8	88378818	88540395	HAP_3	0.139130434782609	0.172918650867731	1.33299766152393	0.896833070452989
8	88378818	88540395	HAP_4	0.323478260869565	-0.490666182786519	0.494010177759286	0.321024873170068
8	88410416	88602716	HAP_1	0.30695652173913	-0.0129647428261562	0.525400453437624	0.980322216283483
8	88410416	88602716	HAP_2	0.0826086956521739	-0.463767496029722	2.04211490697488	0.820427350928784
8	88410416	88602716	HAP_3	0.138260869565217	0.172918650867731	1.33299766152393	0.896833070452989
8	88410416	88602716	HAP_4	0.231304347826087	-0.6933691105683	0.749211126870082	0.355120997928972
8	88456169	88633578	HAP_1	0.304347826086957	-0.0692931486822344	0.529028693104371	0.895836550230962
8	88456169	88633578	HAP_2	0.0826086956521739	-0.463767496029722	2.04211490697488	0.820427350928784
8	88456169	88633578	HAP_3	0.232173913043478	-0.6933691105683	0.749211126870082	0.355120997928972
8	88456169	88633578	HAP_4	0.151304347826087	0.187477895739586	1.17550199672097	0.873342092058259
8	88508086	88668108	HAP_1	0.0826086956521739	-0.463767496029722	2.04211490697488	0.820427350928784
8	88508086	88668108	HAP_2	0.304347826086957	-0.0692931486822344	0.529028693104371	0.895836550230962
8	88508086	88668108	HAP_3	0.138260869565217	0.172918650867731	1.33299766152393	0.896833070452989
8	88508086	88668108	HAP_4	0.232173913043478	-0.6933691105683	0.749211126870082	0.355120997928972
8	88587452	88705651	HAP_1	0.32695652173913	-0.0358949385985707	0.499864638891634	0.942779204700307
8	88587452	88705651	HAP_2	0.232173913043478	-0.6933691105683	0.749211126870082	0.355120997928972
8	88587452	88705651	HAP_3	0.138260869565217	0.172918650867731	1.33299766152393	0.896833070452989
8	88587452	88705651	HAP_4	0.120869565217391	-1.22986779862289	1.33883073759923	0.358691919531837
8	88628185	88743923	HAP_1	0.232173913043478	-0.6933691105683	0.749211126870082	0.355120997928972
8	88628185	88743923	HAP_2	0.139130434782609	0.172918650867731	1.33299766152393	0.896833070452989
8	88628185	88743923	HAP_3	0.326086956521739	-0.0358949385985707	0.499864638891634	0.942779204700307
8	88628185	88743923	HAP_4	0.120869565217391	-1.22986779862289	1.33883073759923	0.358691919531837
8	88662693	88793035	HAP_1	0.326086956521739	-0.0358949385985707	0.499864638891634	0.942779204700307
8	88662693	88793035	HAP_2	0.12	-1.22986779862289	1.33883073759923	0.358691919531837
8	88662693	88793035	HAP_3	0.141739130434783	-0.00498177246044633	1.25134286877294	0.996824930140072
8	88662693	88793035	HAP_4	0.232173913043478	-0.6933691105683	0.749211126870082	0.355120997928972
8	88692865	88913788	HAP_1	0.12	-1.22986779862289	1.33883073759923	0.358691919531837
8	88692865	88913788	HAP_2	0.141739130434783	-0.00498177246044633	1.25134286877294	0.996824930140072
8	88692865	88913788	HAP_3	0.232173913043478	-0.6933691105683	0.749211126870082	0.355120997928972
8	88692865	88913788	HAP_4	0.252173913043478	-0.607522780653439	0.641586122187543	0.344092816396964
8	88732420	88976365	HAP_1	0.252173913043478	-0.607522780653439	0.641586122187543	0.344092816396964
8	88732420	88976365	HAP_2	0.12	-1.22986779862289	1.33883073759923	0.358691919531837
8	88732420	88976365	HAP_3	0.141739130434783	-0.00498177246044633	1.25134286877294	0.996824930140072
8	88732420	88976365	HAP_4	0.23304347826087	-0.6933691105683	0.749211126870082	0.355120997928972
8	88771384	89022853	HAP_1	0.22695652173913	-0.620135024130357	0.722964277099415	0.39138668719398
8	88771384	89022853	HAP_2	0.12	-1.22986779862289	1.33883073759923	0.358691919531837
8	88771384	89022853	HAP_3	0.232173913043478	-0.6933691105683	0.749211126870082	0.355120997928972
8	88771384	89022853	HAP_4	0.131304347826087	-1.01414581602091	1.334820432974	0.447715451277985
8	88899293	89063123	HAP_1	0.270434782608696	-0.343826656671398	0.650051755327459	0.597068408248902
8	88899293	89063123	HAP_2	0.227826086956522	-0.620135024130357	0.722964277099415	0.39138668719398
8	88899293	89063123	HAP_3	0.159130434782609	-1.34363351885963	0.949803409213619	0.1577267476365
8	88899293	89063123	HAP_4	0.120869565217391	-1.18456215435129	1.25626951209962	0.34612677450924
8	88946712	89126316	HAP_1	0.269565217391304	-0.343826656671398	0.650051755327459	0.597068408248902
8	88946712	89126316	HAP_2	0.209565217391304	-0.365074294893815	0.780259191713355	0.640045722413714
8	88946712	89126316	HAP_3	0.159130434782609	-1.34363351885963	0.949803409213619	0.1577267476365
8	88946712	89126316	HAP_4	0.121739130434783	-1.18456215435129	1.25626951209962	0.34612677450924
8	89010439	89170676	HAP_1	0.121739130434783	-1.18456215435129	1.25626951209962	0.34612677450924
8	89010439	89170676	HAP_2	0.209565217391304	-0.365074294893815	0.780259191713355	0.640045722413714
8	89010439	89170676	HAP_3	0.132173913043478	-1.01414581602091	1.334820432974	0.447715451277985
8	89010439	89170676	HAP_4	0.28	-0.292127654079104	0.629048633321951	0.642543917700466
8	89047535	89252345	HAP_1	0.209565217391304	-0.365074294893815	0.780259191713355	0.640045722413714
8	89047535	89252345	HAP_2	0.132173913043478	-1.01414581602091	1.334820432974	0.447715451277985
8	89047535	89252345	HAP_3	0.121739130434783	-1.18456215435129	1.25626951209962	0.34612677450924
8	89047535	89252345	HAP_4	0.28	-0.292127654079104	0.629048633321951	0.642543917700466
8	89112026	89316327	HAP_1	0.0834782608695652	-0.463767496029722	2.04211490697488	0.820427350928784
8	89112026	89316327	HAP_2	0.271304347826087	-0.258882856637788	0.64185495288413	0.686854868835406
8	89112026	89316327	HAP_3	0.130434782608696	-0.966943512428167	1.43665474005301	0.501190796809956
8	89112026	89316327	HAP_4	0.207826086956522	-0.365074294893815	0.780259191713355	0.640045722413714
8	89152899	89408517	HAP_1	0.271304347826087	-0.258882856637788	0.64185495288413	0.686854868835406
8	89152899	89408517	HAP_2	0.130434782608696	-0.966943512428167	1.43665474005301	0.501190796809956
8	89152899	89408517	HAP_3	0.337391304347826	0.0427346204059039	0.503506730290765	0.932391803225589
8	89211819	89473210	HAP_1	0.207826086956522	-0.365074294893815	0.780259191713355	0.640045722413714
8	89211819	89473210	HAP_2	0.0608695652173913	-1.10138594911862	2.04601455293665	0.590577575114042
8	89211819	89473210	HAP_3	0.169565217391304	-0.126789513507366	1.06055742477351	0.904882446653886
8	89211819	89473210	HAP_4	0.32695652173913	-0.515740697379734	0.490335549046585	0.293337957468564
8	89306575	89525451	HAP_1	0.167826086956522	-0.185809800105285	1.11098734760995	0.867235511540382
8	89306575	89525451	HAP_2	0.32695652173913	-0.515740697379734	0.490335549046585	0.293337957468564
8	89306575	89525451	HAP_3	0.207826086956522	-0.365074294893815	0.780259191713355	0.640045722413714
8	89306575	89525451	HAP_4	0.0608695652173913	-1.10138594911862	2.04601455293665	0.590577575114042
8	89350950	89561460	HAP_1	0.167826086956522	-0.185809800105285	1.11098734760995	0.867235511540382
8	89350950	89561460	HAP_2	0.268695652173913	0.0884338246315957	0.585852195182772	0.880070081999483
8	89350950	89561460	HAP_3	0.388695652173913	-0.294678573419214	0.418049193325975	0.481170892792533
8	89350950	89561460	HAP_4	0.0652173913043478	-1.00706346005398	1.76472628759732	0.568456403028395
8	89460804	89598944	HAP_1	0.17304347826087	-0.606759712769832	1.01561949205809	0.550462167787655
8	89460804	89598944	HAP_2	0.401739130434783	-0.27208590391583	0.41090567898294	0.508139179005303
8	89460804	89598944	HAP_3	0.348695652173913	0.0892148457577382	0.472346185104268	0.850258211033182
8	89511428	89644250	HAP_1	0.17304347826087	-0.606759712769832	1.01561949205809	0.550462167787655
8	89511428	89644250	HAP_2	0.285217391304348	-0.0994576873216838	0.575856237201248	0.862939439144239
8	89511428	89644250	HAP_3	0.306086956521739	-0.386902089690481	0.556393029638476	0.4871074211762
8	89511428	89644250	HAP_4	0.0956521739130435	0.453667572197922	2.01355802865553	0.821822800169241
8	89553830	89693557	HAP_1	0.306086956521739	-0.386902089690481	0.556393029638476	0.4871074211762
8	89553830	89693557	HAP_2	0.0878260869565217	0.453667572197922	2.01355802865553	0.821822800169241
8	89553830	89693557	HAP_3	0.286086956521739	-0.228238498054401	0.569729537469583	0.688860628701518
8	89553830	89693557	HAP_4	0.17304347826087	-0.606759712769832	1.01561949205809	0.550462167787655
8	89583888	89766127	HAP_1	0.306086956521739	-0.386902089690481	0.556393029638476	0.4871074211762
8	89583888	89766127	HAP_2	0.0878260869565217	0.453667572197922	2.01355802865553	0.821822800169241
8	89583888	89766127	HAP_3	0.167826086956522	-0.185809800105285	1.11098734760995	0.867235511540382
8	89583888	89766127	HAP_4	0.0652173913043478	0.725188863673504	1.75514245095135	0.679632711997607
8	89583888	89766127	HAP_5	0.206086956521739	-0.365074294893815	0.780259191713355	0.640045722413714
8	89628112	89832978	HAP_1	0.167826086956522	-0.185809800105285	1.11098734760995	0.867235511540382
8	89628112	89832978	HAP_2	0.206086956521739	-0.365074294893815	0.780259191713355	0.640045722413714
8	89628112	89832978	HAP_3	0.305217391304348	-0.386902089690481	0.556393029638476	0.4871074211762
8	89628112	89832978	HAP_4	0.0878260869565217	0.453667572197922	2.01355802865553	0.821822800169241
8	89671406	89883781	HAP_1	0.0869565217391304	0.453667572197922	2.01355802865553	0.821822800169241
8	89671406	89883781	HAP_2	0.167826086956522	-0.185809800105285	1.11098734760995	0.867235511540382
8	89671406	89883781	HAP_3	0.206086956521739	-0.365074294893815	0.780259191713355	0.640045722413714
8	89671406	89883781	HAP_4	0.305217391304348	-0.386902089690481	0.556393029638476	0.4871074211762
8	89749064	89932737	HAP_1	0.206086956521739	-0.365074294893815	0.780259191713355	0.640045722413714
8	89749064	89932737	HAP_2	0.302608695652174	-0.386902089690481	0.556393029638476	0.4871074211762
8	89749064	89932737	HAP_3	0.167826086956522	-0.185809800105285	1.11098734760995	0.867235511540382
8	89749064	89932737	HAP_4	0.0895652173913044	0.453667572197922	2.01355802865553	0.821822800169241
8	89814485	90015758	HAP_1	0.164347826086957	-0.185809800105285	1.11098734760995	0.867235511540382
8	89814485	90015758	HAP_2	0.330434782608696	-0.422961122721452	0.507154013096014	0.404641230953563
8	89814485	90015758	HAP_3	0.08	0.481694175346244	2.02198306008118	0.811790636310694
8	89814485	90015758	HAP_4	0.207826086956522	-0.546290986010315	0.744719363588905	0.463527214110368
8	89867464	90078400	HAP_1	0.330434782608696	-0.422961122721452	0.507154013096014	0.404641230953563
8	89867464	90078400	HAP_2	0.08	0.481694175346244	2.02198306008118	0.811790636310694
8	89867464	90078400	HAP_3	0.164347826086957	-0.185809800105285	1.11098734760995	0.867235511540382
8	89867464	90078400	HAP_4	0.268695652173913	0.312249072806711	0.604430193556694	0.605638130380031
8	89917395	90136156	HAP_1	0.333913043478261	-0.422961122721452	0.507154013096014	0.404641230953563
8	89917395	90136156	HAP_2	0.08	0.481694175346244	2.02198306008118	0.811790636310694
8	89917395	90136156	HAP_3	0.27304347826087	0.174207056242806	0.592816772944439	0.768970904507368
8	89917395	90136156	HAP_4	0.164347826086957	-0.185809800105285	1.11098734760995	0.867235511540382
8	89999282	90205165	HAP_1	0.341739130434783	-0.49489406812162	0.50280642629412	0.325409455909341
8	89999282	90205165	HAP_2	0.16695652173913	-0.313289761383612	1.01703618025938	0.758164580772143
8	89999282	90205165	HAP_3	0.08	0.481694175346244	2.02198306008118	0.811790636310694
8	89999282	90205165	HAP_4	0.271304347826087	0.114557438269962	0.586062732028775	0.845095996878869
8	90061522	90249389	HAP_1	0.167826086956522	-0.313289761383612	1.01703618025938	0.758164580772143
8	90061522	90249389	HAP_2	0.61304347826087	-0.328252835232017	0.327009602029442	0.315906138539147
8	90124568	90289486	HAP_1	0.167826086956522	-0.313289761383612	1.01703618025938	0.758164580772143
8	90124568	90289486	HAP_2	0.61304347826087	-0.328252835232017	0.327009602029442	0.315906138539147
8	90193893	90345145	HAP_1	0.167826086956522	-0.313289761383612	1.01703618025938	0.758164580772143
8	90193893	90345145	HAP_2	0.35304347826087	-0.308415422329302	0.474293653477344	0.515788337842928
8	90193893	90345145	HAP_3	0.28695652173913	-0.0435979808346357	0.560450456534742	0.938022022372419
8	90231551	90383710	HAP_1	0.336521739130435	-0.461830052060791	0.50608260229015	0.361866003761998
8	90231551	90383710	HAP_2	0.354782608695652	-0.236686793566654	0.471092605373487	0.615568248715995
8	90231551	90383710	HAP_3	0.165217391304348	-0.383456547388627	1.06086099108186	0.717893046349545
8	90272686	90456193	HAP_1	0.337391304347826	-0.461830052060791	0.50608260229015	0.361866003761998
8	90272686	90456193	HAP_2	0.349565217391304	-0.0908542655780025	0.481887715439461	0.850522796001677
8	90272686	90456193	HAP_3	0.165217391304348	-0.383456547388627	1.06086099108186	0.717893046349545
8	90328288	90505882	HAP_1	0.334782608695652	-0.422961122721452	0.507154013096014	0.404641230953563
8	90328288	90505882	HAP_2	0.283478260869565	-0.874093747892571	0.570729760177728	0.126199411250226
8	90328288	90505882	HAP_3	0.164347826086957	-0.383456547388627	1.06086099108186	0.717893046349545
8	90366298	90577305	HAP_1	0.183478260869565	0.153402495040671	0.817823650656004	0.851278270505474
8	90366298	90577305	HAP_2	0.618260869565217	-0.0488326755557653	0.323073344823309	0.879911288741306
8	90437122	90647555	HAP_1	0.197391304347826	0.163419100520037	0.78128598505347	0.834393811480233
8	90437122	90647555	HAP_2	0.369565217391304	-0.483844710422319	0.457507165264843	0.290707026269137
8	90437122	90647555	HAP_3	0.248695652173913	-0.727869897908473	0.6665227711341	0.275283193419719
8	90495392	90703055	HAP_1	0.168695652173913	-0.313289761383612	1.01703618025938	0.758164580772143
8	90495392	90703055	HAP_2	0.369565217391304	-0.483844710422319	0.457507165264843	0.290707026269137
8	90495392	90703055	HAP_3	0.253913043478261	-0.907493875097106	0.646206669840067	0.160770027643559
8	90546710	90742091	HAP_1	0.338260869565217	-0.476537804075201	0.503612615766033	0.344433447846185
8	90546710	90742091	HAP_2	0.23304347826087	-0.551870367245868	0.681184645934153	0.41818960257029
8	90546710	90742091	HAP_3	0.169565217391304	-0.313289761383612	1.01703618025938	0.758164580772143
8	90632264	90764152	HAP_1	0.338260869565217	-0.476537804075201	0.503612615766033	0.344433447846185
8	90632264	90764152	HAP_2	0.23304347826087	-0.551870367245868	0.681184645934153	0.41818960257029
8	90632264	90764152	HAP_3	0.169565217391304	-0.313289761383612	1.01703618025938	0.758164580772143
8	90692731	90779723	HAP_1	0.507826086956522	-0.621150615114057	0.354204806524479	0.0800359081933812
8	90692731	90779723	HAP_2	0.233913043478261	-0.551870367245868	0.681184645934153	0.41818960257029
8	90725379	90823038	HAP_1	0.506086956521739	-0.635600462274726	0.355293821178521	0.0741624079627697
8	90725379	90823038	HAP_2	0.23304347826087	-0.551870367245868	0.681184645934153	0.41818960257029
8	90759838	90851203	HAP_1	0.506086956521739	-0.635600462274726	0.355293821178521	0.0741624079627697
8	90759838	90851203	HAP_2	0.06	-2.3023558315908	2.00743426060988	0.251904926267605
8	90759838	90851203	HAP_3	0.23304347826087	-0.551870367245868	0.681184645934153	0.41818960257029
8	90771697	90878527	HAP_1	0.502608695652174	-0.61065379037386	0.358008866646792	0.0886174945170652
8	90771697	90878527	HAP_2	0.23304347826087	-0.551870367245868	0.681184645934153	0.41818960257029
8	90807533	90922203	HAP_1	0.164347826086957	-1.53539277132831	0.964248592978655	0.111874982336844
8	90807533	90922203	HAP_2	0.53304347826087	-0.197384867353317	0.337325397155852	0.558683891461079
8	90807533	90922203	HAP_3	0.127826086956522	1.15525746052544	1.17201128967677	0.324702032952621
8	90843490	90967207	HAP_1	0.164347826086957	-1.53539277132831	0.964248592978655	0.111874982336844
8	90843490	90967207	HAP_2	0.53304347826087	-0.197384867353317	0.337325397155852	0.558683891461079
8	90843490	90967207	HAP_3	0.0730434782608696	0.581736701067187	2.02445536651469	0.773946689109359
8	90866146	90996528	HAP_1	0.164347826086957	-1.53539277132831	0.964248592978655	0.111874982336844
8	90866146	90996528	HAP_2	0.0652173913043478	-2.05046438339262	2.05411831768323	0.31860172004909
8	90866146	90996528	HAP_3	0.467826086956522	-0.505297226905994	0.366528423194922	0.168565650738551
8	90866146	90996528	HAP_4	0.0695652173913043	0.581736701067187	2.02445536651469	0.773946689109359
8	90898468	91036531	HAP_1	0.0704347826086957	0.581736701067187	2.02445536651469	0.773946689109359
8	90898468	91036531	HAP_2	0.226086956521739	-0.552513350878089	0.68784034273017	0.42216513792474
8	90898468	91036531	HAP_3	0.0817391304347826	-1.43236589593122	1.76622687233688	0.417723308987087
8	90898468	91036531	HAP_4	0.467826086956522	-0.505297226905994	0.366528423194922	0.168565650738551
8	90953703	91081633	HAP_1	0.071304347826087	0.581736701067187	2.02445536651469	0.773946689109359
8	90953703	91081633	HAP_2	0.226086956521739	-0.552513350878089	0.68784034273017	0.42216513792474
8	90953703	91081633	HAP_3	0.0773913043478261	-2.05046438339262	2.05411831768323	0.31860172004909
8	90953703	91081633	HAP_4	0.467826086956522	-0.505297226905994	0.366528423194922	0.168565650738551
8	90986419	91148460	HAP_1	0.0773913043478261	-2.05046438339262	2.05411831768323	0.31860172004909
8	90986419	91148460	HAP_2	0.467826086956522	-0.505297226905994	0.366528423194922	0.168565650738551
8	90986419	91148460	HAP_3	0.225217391304348	-0.434876710233134	0.697331656333819	0.533123843591351
8	90986419	91148460	HAP_4	0.071304347826087	0.581736701067187	2.02445536651469	0.773946689109359
8	91026377	91179802	HAP_1	0.225217391304348	-0.434876710233134	0.697331656333819	0.533123843591351
8	91026377	91179802	HAP_2	0.0739130434782609	0.581736701067187	2.02445536651469	0.773946689109359
8	91026377	91179802	HAP_3	0.552173913043478	-0.434858010546151	0.32797187071827	0.185411360604502
8	91059949	91253399	HAP_1	0.225217391304348	-0.434876710233134	0.697331656333819	0.533123843591351
8	91059949	91253399	HAP_2	0.554782608695652	-0.424065576985291	0.326316832645206	0.194287491620047
8	91059949	91253399	HAP_3	0.0739130434782609	0.581736701067187	2.02445536651469	0.773946689109359
8	91130595	91296605	HAP_1	0.0721739130434783	0.581736701067187	2.02445536651469	0.773946689109359
8	91130595	91296605	HAP_2	0.225217391304348	-0.552513350878089	0.68784034273017	0.42216513792474
8	91130595	91296605	HAP_3	0.103478260869565	-1.04510508338693	1.79238571128379	0.560073029715124
8	91130595	91296605	HAP_4	0.469565217391304	-0.79744904006706	0.362799582743101	0.0283530927856086
8	91168776	91336310	HAP_1	0.0921739130434783	-2.05046438339262	2.05411831768323	0.31860172004909
8	91168776	91336310	HAP_2	0.225217391304348	-0.552513350878089	0.68784034273017	0.42216513792474
8	91168776	91336310	HAP_3	0.455652173913043	-0.677184317116378	0.373442664018388	0.0703102867532965
8	91236858	91382574	HAP_1	0.091304347826087	-2.05046438339262	2.05411831768323	0.31860172004909
8	91236858	91382574	HAP_2	0.225217391304348	-0.552513350878089	0.68784034273017	0.42216513792474
8	91236858	91382574	HAP_3	0.453913043478261	-0.695857225897685	0.375289941228966	0.0642362856731702
8	91284358	91431607	HAP_1	0.091304347826087	-2.05046438339262	2.05411831768323	0.31860172004909
8	91284358	91431607	HAP_2	0.225217391304348	-0.552513350878089	0.68784034273017	0.42216513792474
8	91284358	91431607	HAP_3	0.45304347826087	-0.657729082444617	0.376650118441995	0.0813121289413487
8	91325744	91475426	HAP_1	0.22695652173913	-0.552513350878089	0.68784034273017	0.42216513792474
8	91325744	91475426	HAP_2	0.466086956521739	-0.618806200324415	0.36582680895119	0.0912904216705099
8	91325744	91475426	HAP_3	0.091304347826087	-2.05046438339262	2.05411831768323	0.31860172004909
8	91370047	91552032	HAP_1	0.091304347826087	-2.05046438339262	2.05411831768323	0.31860172004909
8	91370047	91552032	HAP_2	0.224347826086957	-0.672365238478299	0.697436746230195	0.335434523709121
8	91370047	91552032	HAP_3	0.454782608695652	-0.727387626930071	0.368691854535623	0.0489979955572239
8	91423312	91649003	HAP_1	0.091304347826087	-2.05046438339262	2.05411831768323	0.31860172004909
8	91423312	91649003	HAP_2	0.233913043478261	-0.910467473552968	0.66394714857198	0.170830259603885
8	91423312	91649003	HAP_3	0.444347826086956	-0.775073170964167	0.380108312740811	0.0419088669172721
8	91457233	91702179	HAP_1	0.233913043478261	-0.910467473552968	0.66394714857198	0.170830259603885
8	91457233	91702179	HAP_2	0.444347826086956	-0.775073170964167	0.380108312740811	0.0419088669172721
8	91457233	91702179	HAP_3	0.0939130434782609	-1.13716621308501	1.76986415283309	0.52080015916206
8	91516968	91753853	HAP_1	0.234782608695652	-0.981172983571601	0.651804392784673	0.132804101403109
8	91516968	91753853	HAP_2	0.446086956521739	-0.793027569939272	0.379039566594703	0.0368684618943547
8	91516968	91753853	HAP_3	0.0895652173913044	-2.05046438339262	2.05411831768323	0.31860172004909
8	91627199	91803262	HAP_1	0.0895652173913044	-2.05046438339262	2.05411831768323	0.31860172004909
8	91627199	91803262	HAP_2	0.680869565217391	-0.199548414654932	0.306852757927201	0.515759853834051
8	91694181	91879366	HAP_1	0.447826086956522	-0.78947220562794	0.376425614557177	0.0364144269094092
8	91694181	91879366	HAP_2	0.233913043478261	-0.910467473552968	0.66394714857198	0.170830259603885
8	91694181	91879366	HAP_3	0.071304347826087	-2.05046438339262	2.05411831768323	0.31860172004909
8	91731625	91958869	HAP_1	0.071304347826087	-2.05046438339262	2.05411831768323	0.31860172004909
8	91731625	91958869	HAP_2	0.449565217391304	-0.777399319570683	0.375340628121547	0.0387974650231677
8	91731625	91958869	HAP_3	0.233913043478261	-0.910467473552968	0.66394714857198	0.170830259603885
8	91792017	91996024	HAP_1	0.449565217391304	-0.777399319570683	0.375340628121547	0.0387974650231677
8	91792017	91996024	HAP_2	0.071304347826087	-2.05046438339262	2.05411831768323	0.31860172004909
8	91792017	91996024	HAP_3	0.233913043478261	-0.910467473552968	0.66394714857198	0.170830259603885
8	91792017	91996024	HAP_4	0.0608695652173913	-1.64544601973907	2.00876993645823	0.413058810640809
8	91846612	92031496	HAP_1	0.071304347826087	-2.05046438339262	2.05411831768323	0.31860172004909
8	91846612	92031496	HAP_2	0.233913043478261	-0.910467473552968	0.66394714857198	0.170830259603885
8	91846612	92031496	HAP_3	0.0608695652173913	-1.64544601973907	2.00876993645823	0.413058810640809
8	91846612	92031496	HAP_4	0.449565217391304	-0.777399319570683	0.375340628121547	0.0387974650231677
8	91948504	92135525	HAP_1	0.071304347826087	-2.05046438339262	2.05411831768323	0.31860172004909
8	91948504	92135525	HAP_2	0.722608695652174	-0.191376689217988	0.301926157203507	0.526434888057797
8	91948504	92135525	HAP_3	0.0608695652173913	-1.64544601973907	2.00876993645823	0.413058810640809
8	91985266	92177027	HAP_1	0.393913043478261	0.200396075356705	0.401323914033242	0.61773706302678
8	91985266	92177027	HAP_2	0.416521739130435	-0.0688896609460104	0.397815533525281	0.862580262698902
8	91985266	92177027	HAP_3	0.0608695652173913	-1.64544601973907	2.00876993645823	0.413058810640809
8	92012936	92218806	HAP_1	0.37304347826087	0.0952887454132673	0.422501751447603	0.821645434554855
8	92012936	92218806	HAP_2	0.396521739130435	-0.0546762976478082	0.411455218887268	0.894331758959343
8	92012936	92218806	HAP_3	0.0608695652173913	-1.64544601973907	2.00876993645823	0.413058810640809
8	92079603	92272388	HAP_1	0.126086956521739	-0.246976674288769	1.32084305673396	0.851740566211744
8	92079603	92272388	HAP_2	0.228695652173913	-0.949839571866959	0.691971022642075	0.170406195276538
8	92079603	92272388	HAP_3	0.325217391304348	-0.522142135574841	0.502634779475303	0.299339734937545
8	92079603	92272388	HAP_4	0.0591304347826087	-1.64544601973907	2.00876993645823	0.413058810640809
8	92165778	92318395	HAP_1	0.0582608695652174	-1.64544601973907	2.00876993645823	0.413058810640809
8	92165778	92318395	HAP_2	0.125217391304348	-0.246976674288769	1.32084305673396	0.851740566211744
8	92165778	92318395	HAP_3	0.228695652173913	-0.949839571866959	0.691971022642075	0.170406195276538
8	92165778	92318395	HAP_4	0.324347826086957	-0.476485402736065	0.506759287773754	0.347488250846605
8	92203504	92375207	HAP_1	0.0582608695652174	-1.64544601973907	2.00876993645823	0.413058810640809
8	92203504	92375207	HAP_2	0.12695652173913	-0.246976674288769	1.32084305673396	0.851740566211744
8	92203504	92375207	HAP_3	0.323478260869565	-0.537396285913948	0.508845616538913	0.291372326904701
8	92203504	92375207	HAP_4	0.297391304347826	-0.40920294075462	0.545489660300033	0.45347402219575
8	92255869	92430428	HAP_1	0.301739130434783	-0.394684276107698	0.537928956317726	0.463430988163035
8	92255869	92430428	HAP_2	0.0591304347826087	-1.64544601973907	2.00876993645823	0.413058810640809
8	92255869	92430428	HAP_3	0.124347826086957	0.0481205267180348	1.42397612708833	0.973054159503888
8	92255869	92430428	HAP_4	0.323478260869565	-0.537396285913948	0.508845616538913	0.291372326904701
8	92300175	92539324	HAP_1	0.123478260869565	0.0481205267180348	1.42397612708833	0.973054159503888
8	92300175	92539324	HAP_2	0.325217391304348	-0.537396285913948	0.508845616538913	0.291372326904701
8	92300175	92539324	HAP_3	0.301739130434783	-0.394684276107698	0.537928956317726	0.463430988163035
8	92354052	92612941	HAP_1	0.324347826086957	-0.537396285913948	0.508845616538913	0.291372326904701
8	92354052	92612941	HAP_2	0.123478260869565	0.0481205267180348	1.42397612708833	0.973054159503888
8	92354052	92612941	HAP_3	0.325217391304348	-0.775668883002154	0.508476584247033	0.127702923725918
8	92418200	92709036	HAP_1	0.123478260869565	0.0481205267180348	1.42397612708833	0.973054159503888
8	92418200	92709036	HAP_2	0.325217391304348	-0.775668883002154	0.508476584247033	0.127702923725918
8	92418200	92709036	HAP_3	0.324347826086957	-0.537396285913948	0.508845616538913	0.291372326904701
8	92499615	92795919	HAP_1	0.325217391304348	-0.822154709953561	0.506005405914998	0.104767041676454
8	92499615	92795919	HAP_2	0.123478260869565	0.0481205267180348	1.42397612708833	0.973054159503888
8	92499615	92795919	HAP_3	0.324347826086957	-0.537396285913948	0.508845616538913	0.291372326904701
8	92584629	92874753	HAP_1	0.324347826086957	-0.537396285913948	0.508845616538913	0.291372326904701
8	92584629	92874753	HAP_2	0.103478260869565	-1.35504672037692	1.7428439596122	0.437195882544555
8	92584629	92874753	HAP_3	0.232173913043478	-0.892332831521741	0.672674468327108	0.185198080577741
8	92584629	92874753	HAP_4	0.126086956521739	0.0481205267180348	1.42397612708833	0.973054159503888
8	92678349	92946320	HAP_1	0.324347826086957	-0.537396285913948	0.508845616538913	0.291372326904701
8	92678349	92946320	HAP_2	0.12695652173913	0.0481205267180348	1.42397612708833	0.973054159503888
8	92678349	92946320	HAP_3	0.104347826086957	-1.35504672037692	1.7428439596122	0.437195882544555
8	92678349	92946320	HAP_4	0.232173913043478	-0.892332831521741	0.672674468327108	0.185198080577741
8	92773974	92990633	HAP_1	0.324347826086957	-0.537396285913948	0.508845616538913	0.291372326904701
8	92773974	92990633	HAP_2	0.10695652173913	-1.35504672037692	1.7428439596122	0.437195882544555
8	92773974	92990633	HAP_3	0.232173913043478	-0.892332831521741	0.672674468327108	0.185198080577741
8	92773974	92990633	HAP_4	0.127826086956522	0.0481205267180348	1.42397612708833	0.973054159503888
8	92854613	93046466	HAP_1	0.570434782608696	-0.345711486170869	0.330564099425976	0.296092429502044
8	92854613	93046466	HAP_2	0.147826086956522	0.0301801041385456	1.10953177452345	0.978309267767185
8	92854613	93046466	HAP_3	0.107826086956522	-1.35504672037692	1.7428439596122	0.437195882544555
8	92920899	93106779	HAP_1	0.201739130434783	0.28547935769874	0.776512193352037	0.713277776342692
8	92920899	93106779	HAP_2	0.0521739130434783	-1.32436058564971	2.01858632504174	0.512039102192647
8	92920899	93106779	HAP_3	0.570434782608696	-0.345711486170869	0.330564099425976	0.296092429502044
8	92966216	93163549	HAP_1	0.563478260869565	-0.363613403917182	0.331014635271802	0.272464732481856
8	92966216	93163549	HAP_2	0.201739130434783	0.28547935769874	0.776512193352037	0.713277776342692
8	92966216	93163549	HAP_3	0.0504347826086957	-1.32436058564971	2.01858632504174	0.512039102192647
8	93024834	93235675	HAP_1	0.337391304347826	-0.453792424889549	0.489524245955649	0.354320799531338
8	93024834	93235675	HAP_2	0.226086956521739	-0.949839571866959	0.691971022642075	0.170406195276538
8	93024834	93235675	HAP_3	0.137391304347826	-0.246976674288769	1.32084305673396	0.851740566211744
8	93078595	93277727	HAP_1	0.337391304347826	-0.453792424889549	0.489524245955649	0.354320799531338
8	93078595	93277727	HAP_2	0.226086956521739	-0.949839571866959	0.691971022642075	0.170406195276538
8	93078595	93277727	HAP_3	0.137391304347826	-0.246976674288769	1.32084305673396	0.851740566211744
8	93147990	93322177	HAP_1	0.149565217391304	0.809131263145265	1.16653092132848	0.488206000237054
8	93147990	93322177	HAP_2	0.317391304347826	-0.470515008049602	0.514500220267682	0.360841714522381
8	93147990	93322177	HAP_3	0.225217391304348	-0.961493927310321	0.703377008435701	0.172181841234468
8	93212752	93359175	HAP_1	0.31304347826087	-0.65059611622031	0.518852583964301	0.210394869480722
8	93212752	93359175	HAP_2	0.232173913043478	-0.901260762002905	0.68303912642956	0.187543871239874
8	93212752	93359175	HAP_3	0.134782608695652	-0.246976674288769	1.32084305673396	0.851740566211744
8	93253303	93416236	HAP_1	0.232173913043478	-0.901260762002905	0.68303912642956	0.187543871239874
8	93253303	93416236	HAP_2	0.314782608695652	-0.658131806053685	0.510852300094709	0.198171154893643
8	93253303	93416236	HAP_3	0.134782608695652	0.0481205267180348	1.42397612708833	0.973054159503888
8	93308762	93474249	HAP_1	0.232173913043478	-0.901260762002905	0.68303912642956	0.187543871239874
8	93308762	93474249	HAP_2	0.0678260869565217	1.4643835233035	1.56642476635839	0.350263380981814
8	93308762	93474249	HAP_3	0.314782608695652	-0.658131806053685	0.510852300094709	0.198171154893643
8	93308762	93474249	HAP_4	0.147826086956522	0.112858708022757	1.31952793424235	0.931870817986669
8	93340120	93530564	HAP_1	0.236521739130435	-1.10921601276367	0.661618199005585	0.0941925429647315
8	93340120	93530564	HAP_2	0.0678260869565217	1.4643835233035	1.56642476635839	0.350263380981814
8	93340120	93530564	HAP_3	0.334782608695652	-0.624075829394125	0.486375508360947	0.199980574662209
8	93340120	93530564	HAP_4	0.14695652173913	0.112858708022757	1.31952793424235	0.931870817986669
8	93394126	93575467	HAP_1	0.45304347826087	-0.02593915039127	0.377114569057096	0.945186648703638
8	93394126	93575467	HAP_2	0.334782608695652	-0.624075829394125	0.486375508360947	0.199980574662209
8	93394126	93575467	HAP_3	0.0678260869565217	1.4643835233035	1.56642476635839	0.350263380981814
8	93460874	93641887	HAP_1	0.0695652173913043	1.4643835233035	1.56642476635839	0.350263380981814
8	93460874	93641887	HAP_2	0.348695652173913	-0.783061782775512	0.459915847578771	0.0891922115550934
8	93460874	93641887	HAP_3	0.466086956521739	-0.0308543844940862	0.372705060017314	0.934051981282046
8	93510526	93706353	HAP_1	0.0704347826086957	1.4643835233035	1.56642476635839	0.350263380981814
8	93510526	93706353	HAP_2	0.480869565217391	0.309426772627594	0.365157046602016	0.397144072487942
8	93510526	93706353	HAP_3	0.348695652173913	-0.783061782775512	0.459915847578771	0.0891922115550934
8	93567599	93760041	HAP_1	0.333913043478261	-0.624075829394125	0.486375508360947	0.199980574662209
8	93567599	93760041	HAP_2	0.0704347826086957	1.4643835233035	1.56642476635839	0.350263380981814
8	93567599	93760041	HAP_3	0.480869565217391	0.309426772627594	0.365157046602016	0.397144072487942
8	93621942	93806596	HAP_1	0.406086956521739	0.324775802839723	0.402087110471125	0.419590658079155
8	93621942	93806596	HAP_2	0.333913043478261	-0.624075829394125	0.486375508360947	0.199980574662209
8	93621942	93806596	HAP_3	0.068695652173913	1.4643835233035	1.56642476635839	0.350263380981814
8	93694140	93857730	HAP_1	0.333913043478261	-0.624075829394125	0.486375508360947	0.199980574662209
8	93694140	93857730	HAP_2	0.068695652173913	1.4643835233035	1.56642476635839	0.350263380981814
8	93694140	93857730	HAP_3	0.391304347826087	0.11064554909963	0.414203331650227	0.789468155258721
8	93743405	93906534	HAP_1	0.333913043478261	-0.624075829394125	0.486375508360947	0.199980574662209
8	93743405	93906534	HAP_2	0.068695652173913	1.4643835233035	1.56642476635839	0.350263380981814
8	93743405	93906534	HAP_3	0.391304347826087	0.11064554909963	0.414203331650227	0.789468155258721
8	93799518	93971153	HAP_1	0.068695652173913	1.4643835233035	1.56642476635839	0.350263380981814
8	93799518	93971153	HAP_2	0.33304347826087	-0.624075829394125	0.486375508360947	0.199980574662209
8	93799518	93971153	HAP_3	0.390434782608696	0.11064554909963	0.414203331650227	0.789468155258721
8	93841029	94040854	HAP_1	0.326086956521739	-0.564626262960944	0.491285758921759	0.250928264527298
8	93841029	94040854	HAP_2	0.391304347826087	0.131083358326474	0.413878738917667	0.751574261503497
8	93894125	94127419	HAP_1	0.392173913043478	0.128002039523021	0.41194657621837	0.756125008410871
8	93894125	94127419	HAP_2	0.326086956521739	-0.642787132989227	0.487735056393282	0.188073306634417
8	93956470	94312397	HAP_1	0.327826086956522	-0.642787132989227	0.487735056393282	0.188073306634417
8	93956470	94312397	HAP_2	0.399130434782609	0.0870267153898728	0.406872723999755	0.830709057408556
8	94021871	94416255	HAP_1	0.46695652173913	-0.286873569704815	0.374342527425795	0.443795917292788
8	94021871	94416255	HAP_2	0.327826086956522	-0.644462981651206	0.491573515713124	0.190386243796567
8	94081248	94527617	HAP_1	0.327826086956522	-0.644462981651206	0.491573515713124	0.190386243796567
8	94081248	94527617	HAP_2	0.436521739130435	-0.246599139803444	0.386394683803866	0.523600001739912
8	94248413	94576492	HAP_1	0.071304347826087	-0.362892653688179	2.01021918253542	0.856806352183142
8	94248413	94576492	HAP_2	0.327826086956522	-0.644462981651206	0.491573515713124	0.190386243796567
8	94248413	94576492	HAP_3	0.443478260869565	-0.106817945662113	0.381533651752877	0.77960359936522
8	94404496	94621989	HAP_1	0.328695652173913	-0.642787132989227	0.487735056393282	0.188073306634417
8	94404496	94621989	HAP_2	0.443478260869565	-0.106817945662113	0.381533651752877	0.77960359936522
8	94457121	94653879	HAP_1	0.398260869565217	0.0694793231953404	0.40714396514375	0.864560001205233
8	94457121	94653879	HAP_2	0.316521739130435	-0.733658525406258	0.503362344335708	0.145532612136635
8	94569558	94685750	HAP_1	0.316521739130435	-0.733658525406258	0.503362344335708	0.145532612136635
8	94569558	94685750	HAP_2	0.398260869565217	0.164268258415933	0.406484136522777	0.686278415400478
8	94607890	94717470	HAP_1	0.316521739130435	-0.733658525406258	0.503362344335708	0.145532612136635
8	94607890	94717470	HAP_2	0.397391304347826	0.164268258415933	0.406484136522777	0.686278415400478
8	94640243	94749068	HAP_1	0.433913043478261	0.0484714921257536	0.387529040790519	0.900506251954427
8	94640243	94749068	HAP_2	0.0669565217391304	-1.68901339615003	1.75656465388485	0.336692458384179
8	94640243	94749068	HAP_3	0.316521739130435	-0.733658525406258	0.503362344335708	0.145532612136635
8	94676417	94786508	HAP_1	0.317391304347826	-0.733658525406258	0.503362344335708	0.145532612136635
8	94676417	94786508	HAP_2	0.419130434782609	0.260178958885953	0.399008382926676	0.51462654317816
8	94676417	94786508	HAP_3	0.0869565217391304	-2.07937324263465	1.74355353752005	0.233526810483362
8	94703769	94839494	HAP_1	0.421739130434783	0.162217491227832	0.396763193607166	0.682803905294712
8	94703769	94839494	HAP_2	0.0869565217391304	-2.07937324263465	1.74355353752005	0.233526810483362
8	94703769	94839494	HAP_3	0.318260869565217	-0.69185385539252	0.499384466752212	0.166475730232233
8	94736444	94899694	HAP_1	0.442608695652174	0.139076715854333	0.383157549722476	0.716759831963308
8	94736444	94899694	HAP_2	0.318260869565217	-0.69185385539252	0.499384466752212	0.166475730232233
8	94736444	94899694	HAP_3	0.20695652173913	-0.444873470773583	0.714138694694284	0.533569370107857
8	94780025	94994066	HAP_1	0.318260869565217	-0.69185385539252	0.499384466752212	0.166475730232233
8	94780025	94994066	HAP_2	0.184347826086957	0.0130467026530652	0.801522143932733	0.987018858093321
8	94780025	94994066	HAP_3	0.44	0.229964435714615	0.385068775705568	0.550612019712395
8	94817136	95063156	HAP_1	0.318260869565217	-0.69185385539252	0.499384466752212	0.166475730232233
8	94817136	95063156	HAP_2	0.0773913043478261	-2.07937324263465	1.74355353752005	0.233526810483362
8	94817136	95063156	HAP_3	0.427826086956522	0.138244975182752	0.392888583618651	0.725069047621152
8	94878095	95106912	HAP_1	0.318260869565217	-0.69185385539252	0.499384466752212	0.166475730232233
8	94878095	95106912	HAP_2	0.420869565217391	0.557223275124484	0.387658820318123	0.151159069698821
8	94878095	95106912	HAP_3	0.0773913043478261	-2.07937324263465	1.74355353752005	0.233526810483362
8	94973460	95181815	HAP_1	0.405217391304348	0.117752929213027	0.403184336249255	0.77035059185428
8	94973460	95181815	HAP_2	0.324347826086957	-0.710681439711579	0.495244977646034	0.151840537781025
8	95037705	95210259	HAP_1	0.4	0.10278632775024	0.410237200482177	0.802250979474232
8	95037705	95210259	HAP_2	0.319130434782609	-0.710681439711579	0.495244977646034	0.151840537781025
8	95090227	95272424	HAP_1	0.4	0.10278632775024	0.410237200482177	0.802250979474232
8	95090227	95272424	HAP_2	0.319130434782609	-0.710681439711579	0.495244977646034	0.151840537781025
8	95169982	95331616	HAP_1	0.319130434782609	-0.710681439711579	0.495244977646034	0.151840537781025
8	95169982	95331616	HAP_2	0.399130434782609	0.0872790193543828	0.412426280351209	0.832477633499349
8	95202092	95391216	HAP_1	0.321739130434783	-0.623062714255402	0.490668410451434	0.204672712674575
8	95202092	95391216	HAP_2	0.4	0.0930407202311361	0.410946196124673	0.820967915068084
8	95243057	95451447	HAP_1	0.398260869565217	0.0957171715563741	0.412730455491539	0.816690733435939
8	95243057	95451447	HAP_2	0.325217391304348	-0.670002655847217	0.486640005010419	0.169124388730303
8	95313770	95532016	HAP_1	0.325217391304348	-0.670002655847217	0.486640005010419	0.169124388730303
8	95313770	95532016	HAP_2	0.397391304347826	0.193416969278235	0.412437397323456	0.63927952173935
8	95369439	95634686	HAP_1	0.0765217391304348	-1.83598145579435	2.02743461223969	0.36555220667877
8	95369439	95634686	HAP_2	0.327826086956522	-0.703822521175604	0.485260438039993	0.147504423878981
8	95369439	95634686	HAP_3	0.397391304347826	0.193416969278235	0.412437397323456	0.63927952173935
8	95437036	95685837	HAP_1	0.253913043478261	-0.819468557446536	0.608255408373979	0.178444535755578
8	95437036	95685837	HAP_2	0.394782608695652	0.277534973073106	0.414106258914118	0.503004119168184
8	95507812	95737966	HAP_1	0.34	-0.0809890321567149	0.467405195422519	0.862498676296558
8	95507812	95737966	HAP_2	0.253913043478261	-0.819468557446536	0.608255408373979	0.178444535755578
8	95618091	95772033	HAP_1	0.254782608695652	-0.729489667134724	0.601510240653741	0.225729782319242
8	95618091	95772033	HAP_2	0.343478260869565	-0.0809890321567149	0.467405195422519	0.862498676296558
8	95673545	95815356	HAP_1	0.134782608695652	-1.41632758437489	1.56393949583663	0.365527571364798
8	95673545	95815356	HAP_2	0.265217391304348	-0.868730460969463	0.587601867885948	0.139851931674934
8	95673545	95815356	HAP_3	0.343478260869565	-0.0830451701125818	0.463356663728234	0.857825507354557
8	95714931	95871732	HAP_1	0.0730434782608696	-0.362892653688179	2.01021918253542	0.856806352183142
8	95714931	95871732	HAP_2	0.134782608695652	-1.41632758437489	1.56393949583663	0.365527571364798
8	95714931	95871732	HAP_3	0.607826086956522	0.0575994864822992	0.319775228882658	0.85711943098539
8	95762354	95939991	HAP_1	0.134782608695652	-1.41632758437489	1.56393949583663	0.365527571364798
8	95762354	95939991	HAP_2	0.338260869565217	0.0213302836072669	0.469353516750164	0.963767885204551
8	95762354	95939991	HAP_3	0.266086956521739	-0.868730460969463	0.587601867885948	0.139851931674934
8	95802742	96003051	HAP_1	0.134782608695652	-1.41632758437489	1.56393949583663	0.365527571364798
8	95802742	96003051	HAP_2	0.339130434782609	0.0213302836072669	0.469353516750164	0.963767885204551
8	95802742	96003051	HAP_3	0.266086956521739	-0.868730460969463	0.587601867885948	0.139851931674934
8	95854027	96063373	HAP_1	0.134782608695652	-1.41632758437489	1.56393949583663	0.365527571364798
8	95854027	96063373	HAP_2	0.339130434782609	0.0213302836072669	0.469353516750164	0.963767885204551
8	95854027	96063373	HAP_3	0.266086956521739	-0.868730460969463	0.587601867885948	0.139851931674934
8	95911670	96108859	HAP_1	0.133913043478261	-1.41632758437489	1.56393949583663	0.365527571364798
8	95911670	96108859	HAP_2	0.341739130434783	0.449096913172258	0.465788326035398	0.335377769402279
8	95911670	96108859	HAP_3	0.265217391304348	-0.868730460969463	0.587601867885948	0.139851931674934
8	95983232	96185826	HAP_1	0.133913043478261	-1.41632758437489	1.56393949583663	0.365527571364798
8	95983232	96185826	HAP_2	0.24695652173913	-0.936655503826878	0.621301041926635	0.132226232211398
8	95983232	96185826	HAP_3	0.265217391304348	-0.868730460969463	0.587601867885948	0.139851931674934
8	96039380	96227992	HAP_1	0.264347826086957	-0.827551802864756	0.593376401196008	0.163672712452682
8	96039380	96227992	HAP_2	0.133913043478261	-1.41632758437489	1.56393949583663	0.365527571364798
8	96039380	96227992	HAP_3	0.24695652173913	-0.936655503826878	0.621301041926635	0.132226232211398
8	96096537	96289797	HAP_1	0.134782608695652	-1.41632758437489	1.56393949583663	0.365527571364798
8	96096537	96289797	HAP_2	0.24695652173913	-0.936655503826878	0.621301041926635	0.132226232211398
8	96096537	96289797	HAP_3	0.265217391304348	-0.827551802864756	0.593376401196008	0.163672712452682
8	96165982	96318032	HAP_1	0.266086956521739	-0.827551802864756	0.593376401196008	0.163672712452682
8	96165982	96318032	HAP_2	0.268695652173913	-1.12729938056298	0.57735446033554	0.051371894856228
8	96165982	96318032	HAP_3	0.154782608695652	-1.45871023927539	1.43513298137677	0.309862691526736
8	96218054	96366026	HAP_1	0.268695652173913	-1.12729938056298	0.57735446033554	0.051371894856228
8	96218054	96366026	HAP_2	0.154782608695652	-1.45871023927539	1.43513298137677	0.309862691526736
8	96218054	96366026	HAP_3	0.266086956521739	-0.890365794777143	0.586738205230299	0.129706839233805
8	96258746	96414839	HAP_1	0.26695652173913	-1.12729938056298	0.57735446033554	0.051371894856228
8	96258746	96414839	HAP_2	0.264347826086957	-0.890365794777143	0.586738205230299	0.129706839233805
8	96258746	96414839	HAP_3	0.134782608695652	-1.41632758437489	1.56393949583663	0.365527571364798
8	96307026	96477982	HAP_1	0.263478260869565	-0.890365794777143	0.586738205230299	0.129706839233805
8	96307026	96477982	HAP_2	0.264347826086957	-1.03908826500773	0.585162909095115	0.0763193439240235
8	96307026	96477982	HAP_3	0.134782608695652	-1.41632758437489	1.56393949583663	0.365527571364798
8	96343418	96532620	HAP_1	0.255652173913043	-1.16057822434728	0.591472039795815	0.0502338624348087
8	96343418	96532620	HAP_2	0.263478260869565	-0.890365794777143	0.586738205230299	0.129706839233805
8	96343418	96532620	HAP_3	0.134782608695652	-1.35369643455989	1.43238308381133	0.345031349062979
8	96396768	96582829	HAP_1	0.253913043478261	-1.16057822434728	0.591472039795815	0.0502338624348087
8	96396768	96582829	HAP_2	0.266086956521739	-0.920309291926027	0.570300598496432	0.107148032635242
8	96396768	96582829	HAP_3	0.134782608695652	-1.35369643455989	1.43238308381133	0.345031349062979
8	96449659	96633257	HAP_1	0.247826086956522	-1.20227044452385	0.591543262631663	0.0425797730685651
8	96449659	96633257	HAP_2	0.266086956521739	-0.920309291926027	0.570300598496432	0.107148032635242
8	96449659	96633257	HAP_3	0.140869565217391	-1.35369643455989	1.43238308381133	0.345031349062979
8	96513232	96667054	HAP_1	0.268695652173913	-1.00436378921876	0.564043901307714	0.0755100253933641
8	96513232	96667054	HAP_2	0.254782608695652	-1.09102514320803	0.575926654973024	0.058687430637767
8	96513232	96667054	HAP_3	0.141739130434783	-1.35369643455989	1.43238308381133	0.345031349062979
8	96567461	96706156	HAP_1	0.257391304347826	-1.16780619135795	0.582930066405969	0.0456206082832837
8	96567461	96706156	HAP_2	0.0582608695652174	-1.58865108341824	2.01027776091231	0.429706658196694
8	96567461	96706156	HAP_3	0.268695652173913	-1.00436378921876	0.564043901307714	0.0755100253933641
8	96567461	96706156	HAP_4	0.143478260869565	-1.21566865568054	1.33844571438387	0.364125462261459
8	96620214	96755961	HAP_1	0.109565217391304	-0.178138352445659	1.17099527025764	0.879142472802846
8	96620214	96755961	HAP_2	0.245217391304348	-1.43351504659452	0.606091591181719	0.0183600197969243
8	96620214	96755961	HAP_3	0.26695652173913	-1.00436378921876	0.564043901307714	0.0755100253933641
8	96620214	96755961	HAP_4	0.150434782608696	-0.766638852429877	1.25826209457986	0.542582491279858
8	96656240	96806692	HAP_1	0.298260869565217	-1.24372472746608	0.519330720863701	0.0169531281163977
8	96656240	96806692	HAP_2	0.183478260869565	-0.763223479483574	0.997673731824113	0.444590824897081
8	96656240	96806692	HAP_3	0.252173913043478	-1.37231565974765	0.576742681619525	0.0176724863312477
8	96693143	96856012	HAP_1	0.297391304347826	-1.17545279220981	0.522924695416211	0.0249730973239477
8	96693143	96856012	HAP_2	0.168695652173913	-0.861650190899953	1.04110024048509	0.408228971344949
8	96693143	96856012	HAP_3	0.252173913043478	-1.37231565974765	0.576742681619525	0.0176724863312477
8	96739178	96893606	HAP_1	0.283478260869565	-1.12624796564849	0.55736056024195	0.0437865166905135
8	96739178	96893606	HAP_2	0.254782608695652	-0.82168602990444	0.600578697765794	0.171809636314052
8	96739178	96893606	HAP_3	0.168695652173913	-0.618213675644992	1.03526381390109	0.550643941129321
8	96796178	96933775	HAP_1	0.242608695652174	-0.846946068253296	0.642156589079666	0.187736711506153
8	96796178	96933775	HAP_2	0.246086956521739	-1.27419946746941	0.607474563380415	0.0363922734413173
8	96796178	96933775	HAP_3	0.168695652173913	-0.618213675644992	1.03526381390109	0.550643941129321
8	96838878	96985775	HAP_1	0.169565217391304	-0.618213675644992	1.03526381390109	0.550643941129321
8	96838878	96985775	HAP_2	0.245217391304348	-1.18955462280272	0.615630024579537	0.0538301879535042
8	96838878	96985775	HAP_3	0.243478260869565	-0.905898338190068	0.647229475491188	0.162168219516143
8	96880692	97043993	HAP_1	0.169565217391304	-0.618213675644992	1.03526381390109	0.550643941129321
8	96880692	97043993	HAP_2	0.289565217391304	-0.386831111790519	0.53021729090558	0.465956467271169
8	96880692	97043993	HAP_3	0.254782608695652	-1.02945577701527	0.622315518526379	0.0986382466568616
8	96880692	97043993	HAP_4	0.110434782608696	0.179287213152462	1.32446082688853	0.892370825050767
8	96914919	97104353	HAP_1	0.176521739130435	-0.758793792226585	0.827909784676072	0.35978865474569
8	96914919	97104353	HAP_2	0.158260869565217	-0.814318628812268	1.07607591692886	0.449517787255233
8	96914919	97104353	HAP_3	0.254782608695652	-0.951428898978961	0.592110036742295	0.108650092745651
8	96974713	97169973	HAP_1	0.176521739130435	-0.758793792226585	0.827909784676072	0.35978865474569
8	96974713	97169973	HAP_2	0.158260869565217	-0.814318628812268	1.07607591692886	0.449517787255233
8	96974713	97169973	HAP_3	0.250434782608696	-0.951428898978961	0.592110036742295	0.108650092745651
8	97022905	97216032	HAP_1	0.250434782608696	-0.951428898978961	0.592110036742295	0.108650092745651
8	97022905	97216032	HAP_2	0.176521739130435	-0.758793792226585	0.827909784676072	0.35978865474569
8	97022905	97216032	HAP_3	0.158260869565217	-0.814318628812268	1.07607591692886	0.449517787255233
8	97081178	97276842	HAP_1	0.427826086956522	-0.17623278146617	0.398106284210548	0.658169187988218
8	97081178	97276842	HAP_2	0.156521739130435	-0.626490606752602	1.12555608825687	0.578018621159178
8	97150374	97317725	HAP_1	0.156521739130435	-0.626490606752602	1.12555608825687	0.578018621159178
8	97150374	97317725	HAP_2	0.432173913043478	-0.17623278146617	0.398106284210548	0.658169187988218
8	97198045	97362061	HAP_1	0.431304347826087	-0.17623278146617	0.398106284210548	0.658169187988218
8	97198045	97362061	HAP_2	0.156521739130435	-0.626490606752602	1.12555608825687	0.578018621159178
8	97258185	97417538	HAP_1	0.155652173913043	-0.626490606752602	1.12555608825687	0.578018621159178
8	97258185	97417538	HAP_2	0.410434782608696	-0.00705077063444667	0.409539917532791	0.986270152083855
8	97305510	97472795	HAP_1	0.409565217391304	-0.00705077063444667	0.409539917532791	0.986270152083855
8	97305510	97472795	HAP_2	0.155652173913043	-0.626490606752602	1.12555608825687	0.578018621159178
8	97350507	97535403	HAP_1	0.155652173913043	-0.626490606752602	1.12555608825687	0.578018621159178
8	97350507	97535403	HAP_2	0.418260869565217	0.0288664785368305	0.400373600212425	0.942548887282053
8	97400721	97604722	HAP_1	0.155652173913043	-0.626490606752602	1.12555608825687	0.578018621159178
8	97400721	97604722	HAP_2	0.42	0.0210645181901454	0.398981444058215	0.957913421245379
8	97400721	97604722	HAP_3	0.0652173913043478	-1.64923879310433	2.00668769191585	0.411498744784952
8	97400721	97604722	HAP_4	0.0930434782608696	2.01693677356773	1.76590226169396	0.253875341445543
8	97452467	97666830	HAP_1	0.167826086956522	-1.153988816059	0.988073514125222	0.243335082580001
8	97452467	97666830	HAP_2	0.0991304347826087	0.738005863302145	2.03041352150255	0.716386286218422
8	97452467	97666830	HAP_3	0.0652173913043478	-1.64923879310433	2.00668769191585	0.411498744784952
8	97452467	97666830	HAP_4	0.418260869565217	0.0216817123457268	0.399432533467995	0.956730347779149
8	97513592	97710177	HAP_1	0.155652173913043	-0.626490606752602	1.12555608825687	0.578018621159178
8	97513592	97710177	HAP_2	0.100869565217391	-1.35429947878209	1.23301510166154	0.272515879024467
8	97513592	97710177	HAP_3	0.148695652173913	0.574225060465401	1.11813439705924	0.60776401436427
8	97513592	97710177	HAP_4	0.419130434782609	0.0529455682900274	0.397269559780555	0.894024664615082
8	97576108	97762112	HAP_1	0.361739130434783	-0.197984053906891	0.458035399712447	0.665728294615885
8	97576108	97762112	HAP_2	0.0643478260869565	-1.64923879310433	2.00668769191585	0.411498744784952
8	97576108	97762112	HAP_3	0.419130434782609	0.0529455682900274	0.397269559780555	0.894024664615082
8	97645464	97827052	HAP_1	0.419130434782609	0.0529455682900274	0.397269559780555	0.894024664615082
8	97645464	97827052	HAP_2	0.0643478260869565	-1.64923879310433	2.00668769191585	0.411498744784952
8	97645464	97827052	HAP_3	0.372173913043478	-0.521646879342341	0.44552285401721	0.242149472420827
8	97694886	97867068	HAP_1	0.403478260869565	-0.155899633395633	0.407474648948536	0.702161325991499
8	97694886	97867068	HAP_2	0.0643478260869565	-1.64923879310433	2.00668769191585	0.411498744784952
8	97694886	97867068	HAP_3	0.154782608695652	-0.626490606752602	1.12555608825687	0.578018621159178
8	97742416	97919805	HAP_1	0.154782608695652	-0.626490606752602	1.12555608825687	0.578018621159178
8	97742416	97919805	HAP_2	0.423478260869565	-0.30879760054854	0.384573139057797	0.422336168304596
8	97742416	97919805	HAP_3	0.0617391304347826	-1.64923879310433	2.00668769191585	0.411498744784952
8	97800224	97966198	HAP_1	0.0634782608695652	-1.64923879310433	2.00668769191585	0.411498744784952
8	97800224	97966198	HAP_2	0.154782608695652	-0.626490606752602	1.12555608825687	0.578018621159178
8	97800224	97966198	HAP_3	0.423478260869565	-0.30879760054854	0.384573139057797	0.422336168304596
8	97849192	98023008	HAP_1	0.430434782608696	0.000947781386109634	0.377978890753121	0.998000197793851
8	97849192	98023008	HAP_2	0.16695652173913	-0.792820029445233	1.03102006024999	0.442236149124407
8	97906085	98062786	HAP_1	0.107826086956522	-1.01860574770554	1.74602214115452	0.55986717835582
8	97906085	98062786	HAP_2	0.434782608695652	-0.00742504273252292	0.373143173137323	0.984131290249061
8	97906085	98062786	HAP_3	0.319130434782609	0.0416675692195391	0.55138459383548	0.939788911311414
8	97949394	98099682	HAP_1	0.434782608695652	-0.00742504273252292	0.373143173137323	0.984131290249061
8	97949394	98099682	HAP_2	0.426086956521739	-0.182436484294634	0.400992675989292	0.649312174896678
8	97999819	98155583	HAP_1	0.300869565217391	0.141940263795358	0.564926614867183	0.801709314698199
8	97999819	98155583	HAP_2	0.0869565217391304	-1.19144547958573	2.01038423396015	0.553656697969934
8	97999819	98155583	HAP_3	0.459130434782609	-0.249661403895284	0.356927823990692	0.484545830965282
8	98046161	98210322	HAP_1	0.432173913043478	0.0140844873160006	0.374673123997175	0.970026813578044
8	98046161	98210322	HAP_2	0.295652173913043	0.111819793491886	0.578936564760906	0.84691371692914
8	98046161	98210322	HAP_3	0.0869565217391304	-1.19144547958573	2.01038423396015	0.553656697969934
8	98093842	98249493	HAP_1	0.296521739130435	0.111819793491886	0.578936564760906	0.84691371692914
8	98093842	98249493	HAP_2	0.432173913043478	0.0140844873160006	0.374673123997175	0.970026813578044
8	98093842	98249493	HAP_3	0.0860869565217391	-1.19144547958573	2.01038423396015	0.553656697969934
8	98140865	98303323	HAP_1	0.248695652173913	0.42286415699154	0.606921158742971	0.48625575548288
8	98140865	98303323	HAP_2	0.431304347826087	0.0140844873160006	0.374673123997175	0.970026813578044
8	98195092	98373487	HAP_1	0.431304347826087	0.0140844873160006	0.374673123997175	0.970026813578044
8	98195092	98373487	HAP_2	0.248695652173913	0.42286415699154	0.606921158742971	0.48625575548288
8	98238952	98427218	HAP_1	0.431304347826087	0.0140844873160006	0.374673123997175	0.970026813578044
8	98238952	98427218	HAP_2	0.22695652173913	0.265210413271944	0.680827437276908	0.697023324612641
8	98284747	98497651	HAP_1	0.228695652173913	0.218870213490979	0.660472039543598	0.740477582767466
8	98284747	98497651	HAP_2	0.435652173913044	0.0985284986553216	0.37306060370081	0.791793087583518
8	98355631	98554281	HAP_1	0.228695652173913	0.214734703590751	0.670964018764347	0.749057655831741
8	98355631	98554281	HAP_2	0.432173913043478	0.0140844873160006	0.374673123997175	0.970026813578044
8	98397699	98589132	HAP_1	0.0782608695652174	-1.48044585090028	2.00708843305048	0.461060129975711
8	98397699	98589132	HAP_2	0.228695652173913	0.214734703590751	0.670964018764347	0.749057655831741
8	98397699	98589132	HAP_3	0.431304347826087	0.0584721674522009	0.375791188669189	0.87640617005978
8	98475244	98636460	HAP_1	0.228695652173913	0.214734703590751	0.670964018764347	0.749057655831741
8	98475244	98636460	HAP_2	0.0721739130434783	-1.48044585090028	2.00708843305048	0.461060129975711
8	98475244	98636460	HAP_3	0.447826086956522	0.349614067476163	0.368048225921781	0.342564392741234
8	98541005	98674555	HAP_1	0.676521739130435	0.402238023870837	0.307229299225883	0.190986840275607
8	98541005	98674555	HAP_2	0.0739130434782609	-0.947632445015948	2.00761736873101	0.637096832209037
8	98578670	98725495	HAP_1	0.68	0.444610207396304	0.306322338206422	0.147213789135286
8	98578670	98725495	HAP_2	0.0739130434782609	-0.947632445015948	2.00761736873101	0.637096832209037
8	98626469	98770726	HAP_1	0.676521739130435	0.402238023870837	0.307229299225883	0.190986840275607
8	98626469	98770726	HAP_2	0.0739130434782609	-0.947632445015948	2.00761736873101	0.637096832209037
8	98664207	98809519	HAP_1	0.676521739130435	0.402238023870837	0.307229299225883	0.190986840275607
8	98708037	98843841	HAP_1	0.674782608695652	0.372982867303042	0.308369588562006	0.226967095675426
8	98708037	98843841	HAP_2	0.0678260869565217	0.33175514912748	1.75427653373888	0.85007313001309
8	98756336	98875548	HAP_1	0.432173913043478	-0.0460847196041669	0.377334172726995	0.902837838737098
8	98756336	98875548	HAP_2	0.307826086956522	0.22474755447256	0.546082443625101	0.680816360846307
8	98796680	98921067	HAP_1	0.430434782608696	-0.226298723058693	0.37953731456607	0.551249007001843
8	98796680	98921067	HAP_2	0.227826086956522	0.214734703590751	0.670964018764347	0.749057655831741
8	98832281	98963561	HAP_1	0.430434782608696	-0.226298723058693	0.37953731456607	0.551249007001843
8	98832281	98963561	HAP_2	0.228695652173913	0.214734703590751	0.670964018764347	0.749057655831741
8	98865865	99001202	HAP_1	0.430434782608696	-0.226298723058693	0.37953731456607	0.551249007001843
8	98865865	99001202	HAP_2	0.228695652173913	0.214734703590751	0.670964018764347	0.749057655831741
8	98907811	99051554	HAP_1	0.275652173913043	-0.224345396908468	0.555361344496451	0.686393647529797
8	98907811	99051554	HAP_2	0.430434782608696	-0.226298723058693	0.37953731456607	0.551249007001843
8	98947614	99110386	HAP_1	0.228695652173913	0.214734703590751	0.670964018764347	0.749057655831741
8	98947614	99110386	HAP_2	0.429565217391304	-0.240840675974791	0.379772540491916	0.526227365290781
8	98992374	99144704	HAP_1	0.228695652173913	0.214734703590751	0.670964018764347	0.749057655831741
8	98992374	99144704	HAP_2	0.429565217391304	-0.240840675974791	0.379772540491916	0.526227365290781
8	99033891	99182614	HAP_1	0.163478260869565	-0.107193512332459	0.957271375161853	0.910880684998772
8	99033891	99182614	HAP_2	0.429565217391304	-0.240840675974791	0.379772540491916	0.526227365290781
8	99092571	99232361	HAP_1	0.429565217391304	-0.240840675974791	0.379772540491916	0.526227365290781
8	99092571	99232361	HAP_2	0.163478260869565	-0.107193512332459	0.957271375161853	0.910880684998772
8	99139970	99277767	HAP_1	0.0895652173913044	-1.67396904359741	2.00824553068056	0.404889859430458
8	99139970	99277767	HAP_2	0.172173913043478	0.202520191650584	0.925961704462676	0.826952745246894
8	99139970	99277767	HAP_3	0.526086956521739	-0.100411083656167	0.334808861388062	0.764359982950012
8	99170501	99311311	HAP_1	0.0895652173913044	-1.67396904359741	2.00824553068056	0.404889859430458
8	99170501	99311311	HAP_2	0.525217391304348	-0.0698894602092384	0.334965884155197	0.834799803238363
8	99170501	99311311	HAP_3	0.172173913043478	0.202520191650584	0.925961704462676	0.826952745246894
8	99215645	99347189	HAP_1	0.0895652173913044	-1.67396904359741	2.00824553068056	0.404889859430458
8	99215645	99347189	HAP_2	0.428695652173913	-0.159618329496604	0.381301579460554	0.675657894631539
8	99215645	99347189	HAP_3	0.16695652173913	0.202520191650584	0.925961704462676	0.826952745246894
8	99263961	99381748	HAP_1	0.16695652173913	0.202520191650584	0.925961704462676	0.826952745246894
8	99263961	99381748	HAP_2	0.0895652173913044	-1.67396904359741	2.00824553068056	0.404889859430458
8	99263961	99381748	HAP_3	0.427826086956522	-0.142520156119233	0.382218534196106	0.70938124860853
8	99300193	99418601	HAP_1	0.0895652173913044	-1.67396904359741	2.00824553068056	0.404889859430458
8	99300193	99418601	HAP_2	0.167826086956522	0.202520191650584	0.925961704462676	0.826952745246894
8	99300193	99418601	HAP_3	0.427826086956522	-0.142520156119233	0.382218534196106	0.70938124860853
8	99333748	99488423	HAP_1	0.168695652173913	0.202520191650584	0.925961704462676	0.826952745246894
8	99333748	99488423	HAP_2	0.123478260869565	-0.834398932976486	1.23613569263781	0.499949593184524
8	99333748	99488423	HAP_3	0.0895652173913044	-1.67396904359741	2.00824553068056	0.404889859430458
8	99333748	99488423	HAP_4	0.427826086956522	-0.181362769680171	0.381122566648479	0.634355704869392
8	99371787	99528950	HAP_1	0.430434782608696	-0.146022466465803	0.378985664630747	0.700162333246604
8	99371787	99528950	HAP_2	0.166086956521739	0.202520191650584	0.925961704462676	0.826952745246894
8	99371787	99528950	HAP_3	0.0895652173913044	-1.67396904359741	2.00824553068056	0.404889859430458
8	99409785	99577548	HAP_1	0.428695652173913	-0.146022466465803	0.378985664630747	0.700162333246604
8	99409785	99577548	HAP_2	0.161739130434783	0.291159153721233	0.958745106031866	0.761478180491646
8	99409785	99577548	HAP_3	0.0878260869565217	-1.67396904359741	2.00824553068056	0.404889859430458
8	99466451	99634264	HAP_1	0.088695652173913	-1.67396904359741	2.00824553068056	0.404889859430458
8	99466451	99634264	HAP_2	0.428695652173913	-0.146022466465803	0.378985664630747	0.700162333246604
8	99466451	99634264	HAP_3	0.161739130434783	0.291159153721233	0.958745106031866	0.761478180491646
8	99516792	99669429	HAP_1	0.0852173913043478	-1.67396904359741	2.00824553068056	0.404889859430458
8	99516792	99669429	HAP_2	0.440869565217391	-0.288957172742055	0.37092435294415	0.436296330218557
8	99516792	99669429	HAP_3	0.161739130434783	0.291159153721233	0.958745106031866	0.761478180491646
8	99563235	99720550	HAP_1	0.091304347826087	-2.0861061203364	1.74340549549689	0.231978866782613
8	99563235	99720550	HAP_2	0.438260869565217	-0.26101228078751	0.372226329884648	0.483456419510062
8	99563235	99720550	HAP_3	0.160869565217391	-0.0360198400313916	0.994060034742587	0.971107784953519
8	99609604	99777771	HAP_1	0.434782608695652	-0.284265494543274	0.37512832374537	0.448899115091572
8	99609604	99777771	HAP_2	0.0869565217391304	-1.67396904359741	2.00824553068056	0.404889859430458
8	99609604	99777771	HAP_3	0.159130434782609	-0.00738361709406125	1.0311970916932	0.99428954597176
8	99650895	99827800	HAP_1	0.158260869565217	0.197032720339464	1.07726303296542	0.8549414886235
8	99650895	99827800	HAP_2	0.434782608695652	-0.284265494543274	0.37512832374537	0.448899115091572
8	99650895	99827800	HAP_3	0.0869565217391304	-1.67396904359741	2.00824553068056	0.404889859430458
8	99708055	99850811	HAP_1	0.0869565217391304	-1.67396904359741	2.00824553068056	0.404889859430458
8	99708055	99850811	HAP_2	0.158260869565217	0.197032720339464	1.07726303296542	0.8549414886235
8	99708055	99850811	HAP_3	0.434782608695652	-0.284265494543274	0.37512832374537	0.448899115091572
8	99757528	99898188	HAP_1	0.157391304347826	0.197032720339464	1.07726303296542	0.8549414886235
8	99757528	99898188	HAP_2	0.436521739130435	-0.284265494543274	0.37512832374537	0.448899115091572
8	99757528	99898188	HAP_3	0.12	-1.17752161022728	1.33596830948087	0.378478496370875
8	99813834	99938965	HAP_1	0.433913043478261	-0.241179366991418	0.376237342906536	0.521764600460365
8	99813834	99938965	HAP_2	0.157391304347826	0.197032720339464	1.07726303296542	0.8549414886235
8	99813834	99938965	HAP_3	0.0617391304347826	0.33175514912748	1.75427653373888	0.85007313001309
8	99845150	99971414	HAP_1	0.46695652173913	-0.125779410238536	0.360325744595281	0.727166456661598
8	99845150	99971414	HAP_2	0.0678260869565217	-0.312132172022677	1.43071182860978	0.827379243267515
8	99845150	99971414	HAP_3	0.157391304347826	0.197032720339464	1.07726303296542	0.8549414886235
8	99881272	99997582	HAP_1	0.492173913043478	-0.132620533913378	0.345892762091771	0.701556946751435
8	99881272	99997582	HAP_2	0.0756521739130435	-1.0689503530486	1.24202325740512	0.389796506010511
8	99881272	99997582	HAP_3	0.166086956521739	0.116026535096831	1.02910583320998	0.910272984967945
8	99930691	100038130	HAP_1	0.166086956521739	0.116026535096831	1.02910583320998	0.910272984967945
8	99930691	100038130	HAP_2	0.422608695652174	-0.113040764560118	0.393920871288565	0.774246322061556
8	99930691	100038130	HAP_3	0.0478260869565217	-1.03102681653247	2.00549778883306	0.607384019114942
8	99961809	100093378	HAP_1	0.0478260869565217	-1.03102681653247	2.00549778883306	0.607384019114942
8	99961809	100093378	HAP_2	0.414782608695652	-0.0631055906367731	0.396427469735772	0.873579746584459
8	99961809	100093378	HAP_3	0.151304347826087	0.197032720339464	1.07726303296542	0.8549414886235
8	99984790	100178594	HAP_1	0.414782608695652	-0.0631055906367731	0.396427469735772	0.873579746584459
8	99984790	100178594	HAP_2	0.149565217391304	0.197032720339464	1.07726303296542	0.8549414886235
8	99984790	100178594	HAP_3	0.0478260869565217	-1.03102681653247	2.00549778883306	0.607384019114942
8	100025217	100223481	HAP_1	0.0478260869565217	-1.03102681653247	2.00549778883306	0.607384019114942
8	100025217	100223481	HAP_2	0.159130434782609	0.0948806681773578	1.03104934069537	0.926712238215548
8	100025217	100223481	HAP_3	0.414782608695652	-0.0631055906367731	0.396427469735772	0.873579746584459
8	100074172	100259713	HAP_1	0.415652173913043	-0.0270005514287726	0.394977138657515	0.945523549594258
8	100074172	100259713	HAP_2	0.159130434782609	0.0948806681773578	1.03104934069537	0.926712238215548
8	100074172	100259713	HAP_3	0.0478260869565217	-1.03102681653247	2.00549778883306	0.607384019114942
8	100148143	100319637	HAP_1	0.190434782608696	0.301643840331035	0.963705967366732	0.754393728951853
8	100148143	100319637	HAP_2	0.0478260869565217	-1.03102681653247	2.00549778883306	0.607384019114942
8	100148143	100319637	HAP_3	0.416521739130435	-0.0270005514287726	0.394977138657515	0.945523549594258
8	100210705	100365112	HAP_1	0.0478260869565217	-1.03102681653247	2.00549778883306	0.607384019114942
8	100210705	100365112	HAP_2	0.416521739130435	-0.0270005514287726	0.394977138657515	0.945523549594258
8	100210705	100365112	HAP_3	0.287826086956522	0.677992528057621	0.62237888996818	0.276463565388275
8	100246601	100397267	HAP_1	0.0478260869565217	-1.03102681653247	2.00549778883306	0.607384019114942
8	100246601	100397267	HAP_2	0.413913043478261	0.0349680073864438	0.397640826169446	0.929956742554467
8	100246601	100397267	HAP_3	0.327826086956522	0.0776841147119849	0.512782557225828	0.879639432798244
8	100298299	100433862	HAP_1	0.413913043478261	0.0349680073864438	0.397640826169446	0.929956742554467
8	100298299	100433862	HAP_2	0.327826086956522	0.0776841147119849	0.512782557225828	0.879639432798244
8	100298299	100433862	HAP_3	0.0478260869565217	-1.03102681653247	2.00549778883306	0.607384019114942
8	100350798	100483465	HAP_1	0.413913043478261	0.0349680073864438	0.397640826169446	0.929956742554467
8	100350798	100483465	HAP_2	0.292173913043478	0.624101700879904	0.615174751269436	0.31077542628398
8	100350798	100483465	HAP_3	0.0469565217391304	-1.03102681653247	2.00549778883306	0.607384019114942
8	100381699	100514489	HAP_1	0.416521739130435	-0.0270005514287726	0.394977138657515	0.945523549594258
8	100381699	100514489	HAP_2	0.0469565217391304	-1.03102681653247	2.00549778883306	0.607384019114942
8	100381699	100514489	HAP_3	0.157391304347826	0.265631264101458	1.07429509172571	0.804796551093848
8	100381699	100514489	HAP_4	0.125217391304348	-0.472598354301099	1.32132738881137	0.720725029614097
8	100421172	100564922	HAP_1	0.414782608695652	-0.0270005514287726	0.394977138657515	0.945523549594258
8	100421172	100564922	HAP_2	0.0469565217391304	-1.03102681653247	2.00549778883306	0.607384019114942
8	100421172	100564922	HAP_3	0.153913043478261	0.394153503042805	1.12627337600909	0.72649791434801
8	100461340	100637348	HAP_1	0.0469565217391304	-1.03102681653247	2.00549778883306	0.607384019114942
8	100461340	100637348	HAP_2	0.153913043478261	0.394153503042805	1.12627337600909	0.72649791434801
8	100461340	100637348	HAP_3	0.415652173913043	-0.131798835998852	0.394639276389403	0.738524566134285
8	100504475	100691007	HAP_1	0.0469565217391304	-1.03102681653247	2.00549778883306	0.607384019114942
8	100504475	100691007	HAP_2	0.153913043478261	0.394153503042805	1.12627337600909	0.72649791434801
8	100504475	100691007	HAP_3	0.430434782608696	-0.0531869413499233	0.384428874992563	0.890010888762004
8	100549671	100725437	HAP_1	0.153913043478261	0.394153503042805	1.12627337600909	0.72649791434801
8	100549671	100725437	HAP_2	0.108695652173913	0.349352061093838	2.02075923446455	0.862806749489555
8	100549671	100725437	HAP_3	0.410434782608696	-0.0192484494291218	0.398504658331481	0.961492965677587
8	100549671	100725437	HAP_4	0.0469565217391304	-1.03102681653247	2.00549778883306	0.607384019114942
8	100606529	100789895	HAP_1	0.153913043478261	0.394153503042805	1.12627337600909	0.72649791434801
8	100606529	100789895	HAP_2	0.412173913043478	-0.0192484494291218	0.398504658331481	0.961492965677587
8	100606529	100789895	HAP_3	0.0808695652173913	3.06204535612604	1.55720948283757	0.0497479509139158
8	100665949	100830949	HAP_1	0.153913043478261	0.394153503042805	1.12627337600909	0.72649791434801
8	100665949	100830949	HAP_2	0.411304347826087	-0.0192484494291218	0.398504658331481	0.961492965677587
8	100665949	100830949	HAP_3	0.0469565217391304	-1.03102681653247	2.00549778883306	0.607384019114942
8	100720018	100876059	HAP_1	0.411304347826087	-0.0192484494291218	0.398504658331481	0.961492965677587
8	100720018	100876059	HAP_2	0.0469565217391304	-1.03102681653247	2.00549778883306	0.607384019114942
8	100720018	100876059	HAP_3	0.153913043478261	0.394153503042805	1.12627337600909	0.72649791434801
8	100760871	100916538	HAP_1	0.15304347826087	0.394153503042805	1.12627337600909	0.72649791434801
8	100760871	100916538	HAP_2	0.412173913043478	-0.0192484494291218	0.398504658331481	0.961492965677587
8	100760871	100916538	HAP_3	0.0765217391304348	-2.04265385028089	1.73103270667011	0.238491345592716
8	100760871	100916538	HAP_4	0.0469565217391304	-1.03102681653247	2.00549778883306	0.607384019114942
8	100818707	100971872	HAP_1	0.0469565217391304	-1.03102681653247	2.00549778883306	0.607384019114942
8	100818707	100971872	HAP_2	0.412173913043478	-0.0192484494291218	0.398504658331481	0.961492965677587
8	100818707	100971872	HAP_3	0.15304347826087	0.394153503042805	1.12627337600909	0.72649791434801
8	100863979	101025360	HAP_1	0.0469565217391304	-1.03102681653247	2.00549778883306	0.607384019114942
8	100863979	101025360	HAP_2	0.412173913043478	-0.0192484494291218	0.398504658331481	0.961492965677587
8	100863979	101025360	HAP_3	0.15304347826087	0.394153503042805	1.12627337600909	0.72649791434801
8	100903235	101077623	HAP_1	0.0469565217391304	-1.03102681653247	2.00549778883306	0.607384019114942
8	100903235	101077623	HAP_2	0.412173913043478	-0.0465913858931726	0.397049300605812	0.906629316904482
8	100903235	101077623	HAP_3	0.15304347826087	0.394153503042805	1.12627337600909	0.72649791434801
8	100961871	101120087	HAP_1	0.153913043478261	0.394153503042805	1.12627337600909	0.72649791434801
8	100961871	101120087	HAP_2	0.500869565217391	-0.153591440507792	0.355282702600831	0.665683632451894
8	100997468	101156890	HAP_1	0.456521739130435	-0.491216220058249	0.370351153216802	0.185261667726911
8	100997468	101156890	HAP_2	0.15304347826087	0.394153503042805	1.12627337600909	0.72649791434801
8	101055637	101216127	HAP_1	0.15304347826087	0.394153503042805	1.12627337600909	0.72649791434801
8	101055637	101216127	HAP_2	0.457391304347826	-0.491216220058249	0.370351153216802	0.185261667726911
8	101103578	101274680	HAP_1	0.113913043478261	-1.2513591284204	1.32233211866201	0.344388311674133
8	101103578	101274680	HAP_2	0.42	-0.116374192637531	0.3944949299639	0.768106330439061
8	101103578	101274680	HAP_3	0.136521739130435	0.524820597623178	1.34003995102713	0.695468629415931
8	101150131	101314162	HAP_1	0.11304347826087	-1.2513591284204	1.32233211866201	0.344388311674133
8	101150131	101314162	HAP_2	0.407826086956522	-0.0411645062625399	0.403249293189347	0.918727976032208
8	101150131	101314162	HAP_3	0.144347826086957	-0.00802284125951536	1.24955485683523	0.994879448323981
8	101200692	101366139	HAP_1	0.133913043478261	0.837910037101939	1.44311204363433	0.561724511896829
8	101200692	101366139	HAP_2	0.0521739130434783	-1.5090953480133	2.00644904975188	0.452292312394263
8	101200692	101366139	HAP_3	0.409565217391304	-0.0411645062625399	0.403249293189347	0.918727976032208
8	101247151	101413003	HAP_1	0.133913043478261	0.837910037101939	1.44311204363433	0.561724511896829
8	101247151	101413003	HAP_2	0.051304347826087	-1.5090953480133	2.00644904975188	0.452292312394263
8	101247151	101413003	HAP_3	0.410434782608696	-0.0411645062625399	0.403249293189347	0.918727976032208
8	101306480	101474290	HAP_1	0.133913043478261	0.837910037101939	1.44311204363433	0.561724511896829
8	101306480	101474290	HAP_2	0.051304347826087	-1.5090953480133	2.00644904975188	0.452292312394263
8	101306480	101474290	HAP_3	0.416521739130435	-0.0465913858931726	0.397049300605812	0.906629316904482
8	101354880	101522485	HAP_1	0.0573913043478261	0.00878275679966066	1.74066881283985	0.995975983684936
8	101354880	101522485	HAP_2	0.13304347826087	0.837910037101939	1.44311204363433	0.561724511896829
8	101354880	101522485	HAP_3	0.416521739130435	0.00328047816153936	0.396877042882921	0.993407910595232
8	101398611	101558621	HAP_1	0.415652173913043	0.0236947530392895	0.398300980819598	0.952583321999883
8	101398611	101558621	HAP_2	0.0565217391304348	0.00878275679966066	1.74066881283985	0.995975983684936
8	101398611	101558621	HAP_3	0.13304347826087	0.837910037101939	1.44311204363433	0.561724511896829
8	101458046	101600441	HAP_1	0.117391304347826	-0.0789108654704482	1.06177720168513	0.940782520156536
8	101458046	101600441	HAP_2	0.417391304347826	-0.00926353561749876	0.39647425407226	0.981367588302707
8	101458046	101600441	HAP_3	0.13304347826087	0.837910037101939	1.44311204363433	0.561724511896829
8	101511093	101668278	HAP_1	0.117391304347826	-0.0789108654704482	1.06177720168513	0.940782520156536
8	101511093	101668278	HAP_2	0.13304347826087	0.837910037101939	1.44311204363433	0.561724511896829
8	101511093	101668278	HAP_3	0.417391304347826	-0.00926353561749876	0.39647425407226	0.981367588302707
8	101544042	101737193	HAP_1	0.207826086956522	-0.614240465487482	0.814882717785577	0.451298365067725
8	101544042	101737193	HAP_2	0.419130434782609	-0.0517724122207521	0.395066514013171	0.895784761948829
8	101583557	101811132	HAP_1	0.418260869565217	-0.0274670125875371	0.396662736279417	0.944819031199353
8	101583557	101811132	HAP_2	0.207826086956522	-0.614240465487482	0.814882717785577	0.451298365067725
8	101643589	101863564	HAP_1	0.418260869565217	-0.0274670125875371	0.396662736279417	0.944819031199353
8	101643589	101863564	HAP_2	0.302608695652174	0.305245411608683	0.556413944954518	0.583501891882273
8	101707941	101914044	HAP_1	0.301739130434783	0.338933760375266	0.562253897354743	0.54687649878478
8	101707941	101914044	HAP_2	0.418260869565217	-0.0274670125875371	0.396662736279417	0.944819031199353
8	101783111	101959800	HAP_1	0.134782608695652	-1.299832060881	2.02805416128282	0.521832209013542
8	101783111	101959800	HAP_2	0.419130434782609	-0.0517724122207521	0.395066514013171	0.895784761948829
8	101783111	101959800	HAP_3	0.301739130434783	0.338933760375266	0.562253897354743	0.54687649878478
8	101845812	102025396	HAP_1	0.267826086956522	0.18732729455189	0.637495112201777	0.76898178684291
8	101845812	102025396	HAP_2	0.419130434782609	-0.0517724122207521	0.395066514013171	0.895784761948829
8	101845812	102025396	HAP_3	0.170434782608696	-0.849581012710543	1.32202998987419	0.520723892354873
8	101891724	102061741	HAP_1	0.265217391304348	0.264530436745578	0.647114328639878	0.682853391252404
8	101891724	102061741	HAP_2	0.419130434782609	-0.0517724122207521	0.395066514013171	0.895784761948829
8	101947108	102091820	HAP_1	0.265217391304348	0.264530436745578	0.647114328639878	0.682853391252404
8	101947108	102091820	HAP_2	0.422608695652174	0.0425953294803244	0.392964789112308	0.913721234492126
8	102002850	102132000	HAP_1	0.265217391304348	0.114975898888089	0.623980440497557	0.853874371599392
8	102002850	102132000	HAP_2	0.424347826086957	0.0425953294803244	0.392964789112308	0.913721234492126
8	102002850	102132000	HAP_3	0.209565217391304	0.80168303659552	0.76874335190821	0.29746673208575
8	102045298	102193715	HAP_1	0.420869565217391	0.0425953294803244	0.392964789112308	0.913721234492126
8	102045298	102193715	HAP_2	0.209565217391304	0.80168303659552	0.76874335190821	0.29746673208575
8	102045298	102193715	HAP_3	0.131304347826087	-1.02832153886169	1.11317663468984	0.356001417408609
8	102079427	102249935	HAP_1	0.417391304347826	-0.0517724122207521	0.395066514013171	0.895784761948829
8	102079427	102249935	HAP_2	0.203478260869565	0.80168303659552	0.76874335190821	0.29746673208575
8	102079427	102249935	HAP_3	0.0504347826086957	-1.5090953480133	2.00644904975188	0.452292312394263
8	102113107	102303091	HAP_1	0.417391304347826	-0.0517724122207521	0.395066514013171	0.895784761948829
8	102113107	102303091	HAP_2	0.202608695652174	0.800395227277694	0.786748440298547	0.309426710299777
8	102113107	102303091	HAP_3	0.0504347826086957	-1.5090953480133	2.00644904975188	0.452292312394263
8	102177960	102373167	HAP_1	0.423478260869565	-0.00618525548146559	0.392505926157124	0.987432749016677
8	102177960	102373167	HAP_2	0.0765217391304348	-1.4019492429965	2.00289937163621	0.48424198230649
8	102177960	102373167	HAP_3	0.0504347826086957	-1.5090953480133	2.00644904975188	0.452292312394263
8	102223532	102415381	HAP_1	0.422608695652174	-0.00618525548146559	0.392505926157124	0.987432749016677
8	102223532	102415381	HAP_2	0.158260869565217	-1.12497219556727	0.918554980938518	0.221194016049655
8	102223532	102415381	HAP_3	0.051304347826087	-1.5090953480133	2.00644904975188	0.452292312394263
8	102294418	102448127	HAP_1	0.051304347826087	-1.5090953480133	2.00644904975188	0.452292312394263
8	102294418	102448127	HAP_2	0.422608695652174	-0.0248476361221678	0.39407134271079	0.949746202583167
8	102355053	102475774	HAP_1	0.051304347826087	-1.5090953480133	2.00644904975188	0.452292312394263
8	102355053	102475774	HAP_2	0.422608695652174	-0.0248476361221678	0.39407134271079	0.949746202583167
8	102410914	102518455	HAP_1	0.051304347826087	-1.5090953480133	2.00644904975188	0.452292312394263
8	102410914	102518455	HAP_2	0.422608695652174	-0.0248476361221678	0.39407134271079	0.949746202583167
8	102436262	102571427	HAP_1	0.417391304347826	-0.0106244047042306	0.403859284631412	0.979021654991814
8	102436262	102571427	HAP_2	0.051304347826087	-1.5090953480133	2.00644904975188	0.452292312394263
8	102462485	102615053	HAP_1	0.051304347826087	-1.5090953480133	2.00644904975188	0.452292312394263
8	102462485	102615053	HAP_2	0.416521739130435	0.0341035267973021	0.405278246097767	0.932968387527219
8	102503106	102648250	HAP_1	0.0678260869565217	-0.612625326406116	2.00499217259905	0.76006044608721
8	102503106	102648250	HAP_2	0.0591304347826087	-1.5090953480133	2.00644904975188	0.452292312394263
8	102503106	102648250	HAP_3	0.416521739130435	0.0341035267973021	0.405278246097767	0.932968387527219
8	102551085	102683473	HAP_1	0.126086956521739	-1.34929154186142	1.067683507252	0.206841527391344
8	102551085	102683473	HAP_2	0.416521739130435	0.0341035267973021	0.405278246097767	0.932968387527219
8	102596962	102730311	HAP_1	0.417391304347826	-0.0106244047042306	0.403859284631412	0.979021654991814
8	102596962	102730311	HAP_2	0.12695652173913	-1.71482967154996	1.06068470788353	0.106499979950248
8	102634105	102766300	HAP_1	0.113913043478261	0.473397270657969	2.00749355215974	0.813662068692035
8	102634105	102766300	HAP_2	0.124347826086957	-1.71482967154996	1.06068470788353	0.106499979950248
8	102634105	102766300	HAP_3	0.417391304347826	-0.0106244047042306	0.403859284631412	0.979021654991814
8	102670228	102799931	HAP_1	0.113913043478261	0.473397270657969	2.00749355215974	0.813662068692035
8	102670228	102799931	HAP_2	0.124347826086957	-1.71482967154996	1.06068470788353	0.106499979950248
8	102670228	102799931	HAP_3	0.417391304347826	-0.0106244047042306	0.403859284631412	0.979021654991814
8	102710449	102849491	HAP_1	0.113913043478261	0.473397270657969	2.00749355215974	0.813662068692035
8	102710449	102849491	HAP_2	0.417391304347826	-0.0106244047042306	0.403859284631412	0.979021654991814
8	102710449	102849491	HAP_3	0.122608695652174	0.260907245366076	2.02306710442557	0.897430545830152
8	102710449	102849491	HAP_4	0.128695652173913	-1.71482967154996	1.06068470788353	0.106499979950248
8	102756804	102903926	HAP_1	0.528695652173913	-0.430355714910495	0.357270314971978	0.228877870400795
8	102756804	102903926	HAP_2	0.125217391304348	-1.71482967154996	1.06068470788353	0.106499979950248
8	102787132	102940647	HAP_1	0.0669565217391304	-1.90503527048419	1.74706238016758	0.27599458779815
8	102787132	102940647	HAP_2	0.0539130434782609	-1.5090953480133	2.00644904975188	0.452292312394263
8	102787132	102940647	HAP_3	0.415652173913043	0.0341035267973021	0.405278246097767	0.932968387527219
8	102831437	102992118	HAP_1	0.0669565217391304	-1.90503527048419	1.74706238016758	0.27599458779815
8	102831437	102992118	HAP_2	0.0530434782608696	-1.5090953480133	2.00644904975188	0.452292312394263
8	102831437	102992118	HAP_3	0.415652173913043	0.0341035267973021	0.405278246097767	0.932968387527219
8	102891785	103060354	HAP_1	0.0669565217391304	-1.90503527048419	1.74706238016758	0.27599458779815
8	102891785	103060354	HAP_2	0.0530434782608696	-1.5090953480133	2.00644904975188	0.452292312394263
8	102891785	103060354	HAP_3	0.415652173913043	0.0341035267973021	0.405278246097767	0.932968387527219
8	102927836	103114494	HAP_1	0.0582608695652174	0.548817764331839	1.74750133518539	0.753593100224909
8	102927836	103114494	HAP_2	0.415652173913043	0.0341035267973021	0.405278246097767	0.932968387527219
8	102927836	103114494	HAP_3	0.0669565217391304	-1.90503527048419	1.74706238016758	0.27599458779815
8	102973740	103155694	HAP_1	0.415652173913043	0.0341035267973021	0.405278246097767	0.932968387527219
8	102973740	103155694	HAP_2	0.0669565217391304	-1.90503527048419	1.74706238016758	0.27599458779815
8	102973740	103155694	HAP_3	0.0582608695652174	0.548817764331839	1.74750133518539	0.753593100224909
8	103028415	103207008	HAP_1	0.416521739130435	0.0234452394689705	0.40358922636007	0.953696125382885
8	103028415	103207008	HAP_2	0.0669565217391304	-1.90503527048419	1.74706238016758	0.27599458779815
8	103028415	103207008	HAP_3	0.0591304347826087	0.548817764331839	1.74750133518539	0.753593100224909
8	103096718	103265745	HAP_1	0.416521739130435	0.0234452394689705	0.40358922636007	0.953696125382885
8	103096718	103265745	HAP_2	0.048695652173913	-1.90503527048419	1.74706238016758	0.27599458779815
8	103096718	103265745	HAP_3	0.0591304347826087	0.548817764331839	1.74750133518539	0.753593100224909
8	103139879	103296013	HAP_1	0.048695652173913	-1.90503527048419	1.74706238016758	0.27599458779815
8	103139879	103296013	HAP_2	0.0869565217391304	0.2951854160845	1.74856781898829	0.866002476347239
8	103139879	103296013	HAP_3	0.502608695652174	0.0821189515508992	0.345382763315344	0.812152224402806
8	103139879	103296013	HAP_4	0.0591304347826087	0.548817764331839	1.74750133518539	0.753593100224909
8	103185359	103336594	HAP_1	0.0591304347826087	0.548817764331839	1.74750133518539	0.753593100224909
8	103185359	103336594	HAP_2	0.0869565217391304	0.2951854160845	1.74856781898829	0.866002476347239
8	103185359	103336594	HAP_3	0.501739130434783	0.0309258857939205	0.345913334084755	0.928793040108149
8	103185359	103336594	HAP_4	0.048695652173913	-1.90503527048419	1.74706238016758	0.27599458779815
8	103239496	103400741	HAP_1	0.501739130434783	0.0309258857939205	0.345913334084755	0.928793040108149
8	103239496	103400741	HAP_2	0.117391304347826	-0.415775716016946	1.10534540659438	0.706947309577684
8	103239496	103400741	HAP_3	0.0869565217391304	0.2951854160845	1.74856781898829	0.866002476347239
8	103239496	103400741	HAP_4	0.139130434782609	-0.887386157405013	1.24008489766809	0.474544824435543
8	103239496	103400741	HAP_5	0.0591304347826087	0.548817764331839	1.74750133518539	0.753593100224909
8	103290416	103455836	HAP_1	0.0860869565217391	0.2951854160845	1.74856781898829	0.866002476347239
8	103290416	103455836	HAP_2	0.0591304347826087	0.548817764331839	1.74750133518539	0.753593100224909
8	103290416	103455836	HAP_3	0.505217391304348	0.101842110838247	0.341578419529913	0.765697747371401
8	103290416	103455836	HAP_4	0.0669565217391304	-1.90503527048419	1.74706238016758	0.27599458779815
8	103319689	103554680	HAP_1	0.0669565217391304	-1.90503527048419	1.74706238016758	0.27599458779815
8	103319689	103554680	HAP_2	0.0573913043478261	0.548817764331839	1.74750133518539	0.753593100224909
8	103319689	103554680	HAP_3	0.114782608695652	-0.292205981330123	1.33584401667976	0.826929981340307
8	103319689	103554680	HAP_4	0.411304347826087	0.115713005810658	0.406752521979382	0.776147256919699
8	103382373	103609164	HAP_1	0.179130434782609	-0.791572066517804	0.819611295173681	0.33456487519765
8	103382373	103609164	HAP_2	0.0573913043478261	0.548817764331839	1.74750133518539	0.753593100224909
8	103382373	103609164	HAP_3	0.412173913043478	0.115713005810658	0.406752521979382	0.776147256919699
8	103382373	103609164	HAP_4	0.0669565217391304	-1.90503527048419	1.74706238016758	0.27599458779815
8	103438158	103686321	HAP_1	0.415652173913043	0.227636141234307	0.400955009015863	0.570441737344008
8	103438158	103686321	HAP_2	0.0669565217391304	-1.90503527048419	1.74706238016758	0.27599458779815
8	103438158	103686321	HAP_3	0.0608695652173913	0.548817764331839	1.74750133518539	0.753593100224909
8	103438158	103686321	HAP_4	0.18	-0.409780458819412	0.799403931440305	0.608427304428778
8	103516850	103737456	HAP_1	0.419130434782609	0.195694928913316	0.395658351121462	0.621071670559812
8	103516850	103737456	HAP_2	0.0608695652173913	0.548817764331839	1.74750133518539	0.753593100224909
8	103516850	103737456	HAP_3	0.145217391304348	-2.08005349057818	1.00887469923086	0.0396902072204418
8	103516850	103737456	HAP_4	0.105217391304348	-1.08121412834025	1.42927218604753	0.449679159219886
8	103591535	103789764	HAP_1	0.0669565217391304	-1.90503527048419	1.74706238016758	0.27599458779815
8	103591535	103789764	HAP_2	0.42	0.276477625677494	0.394340032848013	0.483521579208306
8	103591535	103789764	HAP_3	0.145217391304348	-0.776332689095516	1.16998472680919	0.507256299853943
8	103645354	103827966	HAP_1	0.415652173913043	0.294811515285746	0.399061163350135	0.46035949559083
8	103645354	103827966	HAP_2	0.0608695652173913	0.548817764331839	1.74750133518539	0.753593100224909
8	103645354	103827966	HAP_3	0.0669565217391304	-1.90503527048419	1.74706238016758	0.27599458779815
8	103717732	103886459	HAP_1	0.0669565217391304	-1.90503527048419	1.74706238016758	0.27599458779815
8	103717732	103886459	HAP_2	0.422608695652174	0.536094962446807	0.393093537947206	0.173181305525435
8	103717732	103886459	HAP_3	0.0608695652173913	0.548817764331839	1.74750133518539	0.753593100224909
8	103778378	103956290	HAP_1	0.0669565217391304	-1.90503527048419	1.74706238016758	0.27599458779815
8	103778378	103956290	HAP_2	0.422608695652174	0.536094962446807	0.393093537947206	0.173181305525435
8	103778378	103956290	HAP_3	0.0608695652173913	0.548817764331839	1.74750133518539	0.753593100224909
8	103816067	104007243	HAP_1	0.423478260869565	0.487783714043593	0.392763756591092	0.214781708200274
8	103816067	104007243	HAP_2	0.0834782608695652	0.164310180840602	1.56261385629283	0.916293625061976
8	103816067	104007243	HAP_3	0.0669565217391304	-1.90503527048419	1.74706238016758	0.27599458779815
8	103870590	104056135	HAP_1	0.422608695652174	0.536094962446807	0.393093537947206	0.173181305525435
8	103870590	104056135	HAP_2	0.14	0.57345954055924	1.64835291648442	0.728046661138104
8	103870590	104056135	HAP_3	0.100869565217391	0.403089537142225	1.42395163952398	0.777221199643973
8	103870590	104056135	HAP_4	0.0191304347826087	-1.90503527048419	1.74706238016758	0.27599458779815
8	103924997	104093511	HAP_1	0.422608695652174	0.536094962446807	0.393093537947206	0.173181305525435
8	103924997	104093511	HAP_2	0.14	0.57345954055924	1.64835291648442	0.728046661138104
8	103924997	104093511	HAP_3	0.100869565217391	0.403089537142225	1.42395163952398	0.777221199643973
8	103924997	104093511	HAP_4	0.0191304347826087	-1.90503527048419	1.74706238016758	0.27599458779815
8	103990657	104114568	HAP_1	0.422608695652174	0.536094962446807	0.393093537947206	0.173181305525435
8	103990657	104114568	HAP_2	0.138260869565217	0.57345954055924	1.64835291648442	0.728046661138104
8	103990657	104114568	HAP_3	0.0991304347826087	0.403089537142225	1.42395163952398	0.777221199643973
8	103990657	104114568	HAP_4	0.0191304347826087	-1.90503527048419	1.74706238016758	0.27599458779815
8	104038547	104161269	HAP_1	0.0191304347826087	-1.90503527048419	1.74706238016758	0.27599458779815
8	104038547	104161269	HAP_2	0.138260869565217	0.57345954055924	1.64835291648442	0.728046661138104
8	104038547	104161269	HAP_3	0.423478260869565	0.487783714043593	0.392763756591092	0.214781708200274
8	104038547	104161269	HAP_4	0.137391304347826	1.7854046208837	1.05271983109474	0.0904411688058072
8	104083603	104201832	HAP_1	0.0608695652173913	0.548817764331839	1.74750133518539	0.753593100224909
8	104083603	104201832	HAP_2	0.0191304347826087	-1.90503527048419	1.74706238016758	0.27599458779815
8	104083603	104201832	HAP_3	0.424347826086957	0.487783714043593	0.392763756591092	0.214781708200274
8	104083603	104201832	HAP_4	0.138260869565217	0.57345954055924	1.64835291648442	0.728046661138104
8	104109933	104234743	HAP_1	0.138260869565217	0.57345954055924	1.64835291648442	0.728046661138104
8	104109933	104234743	HAP_2	0.228695652173913	-1.63743392875021	0.706704358691782	0.0208622648767281
8	104109933	104234743	HAP_3	0.501739130434783	0.768501199591	0.34353037365842	0.0256731215258743
8	104141358	104284990	HAP_1	0.208695652173913	-1.46884730530465	0.78728183125533	0.0626013376071431
8	104141358	104284990	HAP_2	0.02	-1.90503527048419	1.74706238016758	0.27599458779815
8	104141358	104284990	HAP_3	0.458260869565217	0.667261758945626	0.359430100245371	0.0639134525989769
8	104141358	104284990	HAP_4	0.138260869565217	0.57345954055924	1.64835291648442	0.728046661138104
8	104190324	104313880	HAP_1	0.13304347826087	0.57345954055924	1.64835291648442	0.728046661138104
8	104190324	104313880	HAP_2	0.0608695652173913	0.548817764331839	1.74750133518539	0.753593100224909
8	104190324	104313880	HAP_3	0.0191304347826087	-1.90503527048419	1.74706238016758	0.27599458779815
8	104190324	104313880	HAP_4	0.420869565217391	0.549477504316461	0.394421413546551	0.164133400958852
8	104224571	104349833	HAP_1	0.0608695652173913	0.548817764331839	1.74750133518539	0.753593100224909
8	104224571	104349833	HAP_2	0.419130434782609	0.529537143976026	0.39543192278146	0.181067736376933
8	104224571	104349833	HAP_3	0.0191304347826087	-1.90503527048419	1.74706238016758	0.27599458779815
8	104224571	104349833	HAP_4	0.13304347826087	0.57345954055924	1.64835291648442	0.728046661138104
8	104271317	104383575	HAP_1	0.0608695652173913	0.548817764331839	1.74750133518539	0.753593100224909
8	104271317	104383575	HAP_2	0.133913043478261	0.57345954055924	1.64835291648442	0.728046661138104
8	104271317	104383575	HAP_3	0.423478260869565	0.440588252519984	0.389168065688447	0.258063228405997
8	104271317	104383575	HAP_4	0.0191304347826087	-1.90503527048419	1.74706238016758	0.27599458779815
8	104303422	104420746	HAP_1	0.134782608695652	0.0763595495902871	1.4921362998465	0.959204536642274
8	104303422	104420746	HAP_2	0.125217391304348	-1.04311410854822	1.17809206915818	0.376305245274513
8	104303422	104420746	HAP_3	0.519130434782609	0.587187461405704	0.341109643919329	0.0857278727313177
8	104303422	104420746	HAP_4	0.0191304347826087	-1.90503527048419	1.74706238016758	0.27599458779815
8	104341343	104453591	HAP_1	0.1	-0.78036470495615	1.59804099469484	0.625509538354935
8	104341343	104453591	HAP_2	0.0939130434782609	1.74587796861609	2.01582112206589	0.386811629499688
8	104341343	104453591	HAP_3	0.425217391304348	0.407165976053374	0.389470671208715	0.296271755479824
8	104341343	104453591	HAP_4	0.136521739130435	0.00754840728560004	1.28593132895728	0.995318533503783
8	104368332	104486567	HAP_1	0.136521739130435	0.188432027572556	1.37723247944246	0.891222601284881
8	104368332	104486567	HAP_2	0.0939130434782609	1.74587796861609	2.01582112206589	0.386811629499688
8	104368332	104486567	HAP_3	0.420869565217391	0.442470008714379	0.393950289590417	0.26184824719523
8	104411321	104514143	HAP_1	0.0765217391304348	-0.677739173812294	1.7656146227936	0.701231445681288
8	104411321	104514143	HAP_2	0.136521739130435	0.188432027572556	1.37723247944246	0.891222601284881
8	104411321	104514143	HAP_3	0.416521739130435	0.546731222972361	0.398496750305402	0.170615768709717
8	104443291	104555168	HAP_1	0.135652173913043	0.188432027572556	1.37723247944246	0.891222601284881
8	104443291	104555168	HAP_2	0.416521739130435	0.546731222972361	0.398496750305402	0.170615768709717
8	104443291	104555168	HAP_3	0.0756521739130435	-0.677739173812294	1.7656146227936	0.701231445681288
8	104474347	104616152	HAP_1	0.111304347826087	-1.0211687734516	1.36556740435786	0.454894706353748
8	104474347	104616152	HAP_2	0.417391304347826	0.546731222972361	0.398496750305402	0.170615768709717
8	104474347	104616152	HAP_3	0.0782608695652174	-0.677739173812294	1.7656146227936	0.701231445681288
8	104474347	104616152	HAP_4	0.136521739130435	0.188432027572556	1.37723247944246	0.891222601284881
8	104503356	104647339	HAP_1	0.111304347826087	-1.0211687734516	1.36556740435786	0.454894706353748
8	104503356	104647339	HAP_2	0.261739130434783	-0.200974687016321	0.57172541733666	0.725327703042091
8	104503356	104647339	HAP_3	0.155652173913043	0.397274976413889	1.07062750701023	0.710727158007368
8	104503356	104647339	HAP_4	0.138260869565217	0.188432027572556	1.37723247944246	0.891222601284881
8	104540400	104690635	HAP_1	0.138260869565217	0.188432027572556	1.37723247944246	0.891222601284881
8	104540400	104690635	HAP_2	0.115652173913043	-1.0211687734516	1.36556740435786	0.454894706353748
8	104540400	104690635	HAP_3	0.262608695652174	-0.200974687016321	0.57172541733666	0.725327703042091
8	104540400	104690635	HAP_4	0.155652173913043	0.397274976413889	1.07062750701023	0.710727158007368
8	104601383	104711353	HAP_1	0.262608695652174	-0.200974687016321	0.57172541733666	0.725327703042091
8	104601383	104711353	HAP_2	0.154782608695652	0.397274976413889	1.07062750701023	0.710727158007368
8	104601383	104711353	HAP_3	0.138260869565217	0.188432027572556	1.37723247944246	0.891222601284881
8	104634261	104750501	HAP_1	0.262608695652174	-0.200974687016321	0.57172541733666	0.725327703042091
8	104634261	104750501	HAP_2	0.153913043478261	0.397274976413889	1.07062750701023	0.710727158007368
8	104634261	104750501	HAP_3	0.224347826086957	-0.488923517618008	0.783575711811626	0.532904005113344
8	104681485	104787250	HAP_1	0.416521739130435	0.546731222972361	0.398496750305402	0.170615768709717
8	104681485	104787250	HAP_2	0.24	-0.614370660040916	0.765780727717172	0.422730051835588
8	104704719	104822684	HAP_1	0.416521739130435	0.546731222972361	0.398496750305402	0.170615768709717
8	104704719	104822684	HAP_2	0.117391304347826	0.0912866815480244	1.57281924939985	0.95373726928116
8	104704719	104822684	HAP_3	0.244347826086957	-0.556403374708414	0.748597562127262	0.457634265305314
8	104735416	104892722	HAP_1	0.209565217391304	0.929589363732923	0.883987863534517	0.293441424573952
8	104735416	104892722	HAP_2	0.0965217391304348	1.42727497119307	1.32817920837124	0.283010413763002
8	104735416	104892722	HAP_3	0.411304347826087	0.586963018901154	0.399407633441085	0.142234050156632
8	104768017	104936374	HAP_1	0.0730434782608696	-1.4767270726831	2.00171785804385	0.460986521477338
8	104768017	104936374	HAP_2	0.457391304347826	0.784058068882442	0.363504452310408	0.0314334881900427
8	104810891	104965767	HAP_1	0.0730434782608696	-1.4767270726831	2.00171785804385	0.460986521477338
8	104810891	104965767	HAP_2	0.457391304347826	0.784058068882442	0.363504452310408	0.0314334881900427
8	104862414	105015838	HAP_1	0.0739130434782609	-2.32433742793708	1.73325024930877	0.180453028119975
8	104862414	105015838	HAP_2	0.512173913043478	0.742647484838252	0.341873523756242	0.0302512881254944
8	104920123	105083013	HAP_1	0.0730434782608696	-1.4767270726831	2.00171785804385	0.460986521477338
8	104920123	105083013	HAP_2	0.595652173913043	0.564175725281748	0.30895926773721	0.0683728355006649
8	104920123	105083013	HAP_3	0.0747826086956522	-1.67839528397736	2.01540443624631	0.405320674234432
8	104954944	105145895	HAP_1	0.0730434782608696	-1.4767270726831	2.00171785804385	0.460986521477338
8	104954944	105145895	HAP_2	0.0860869565217391	-2.63477023882858	2.00301925138743	0.188912112457496
8	104954944	105145895	HAP_3	0.508695652173913	0.673643909097106	0.346454456818209	0.0523465439427016
8	104954944	105145895	HAP_4	0.130434782608696	-1.59945582625672	1.23280309547947	0.195021135785584
8	105000867	105211976	HAP_1	0.0730434782608696	-1.4767270726831	2.00171785804385	0.460986521477338
8	105000867	105211976	HAP_2	0.0860869565217391	-2.63477023882858	2.00301925138743	0.188912112457496
8	105000867	105211976	HAP_3	0.470434782608696	0.485712966700939	0.369380262132897	0.189066281731428
8	105000867	105211976	HAP_4	0.0747826086956522	-1.67839528397736	2.01540443624631	0.405320674234432
8	105062595	105239482	HAP_1	0.0852173913043478	-2.63477023882858	2.00301925138743	0.188912112457496
8	105062595	105239482	HAP_2	0.47304347826087	0.482526801759281	0.368352624903532	0.190744923813495
8	105062595	105239482	HAP_3	0.0730434782608696	-1.4767270726831	2.00171785804385	0.460986521477338
8	105062595	105239482	HAP_4	0.0747826086956522	-1.67839528397736	2.01540443624631	0.405320674234432
8	105131008	105278394	HAP_1	0.418260869565217	0.539532293308271	0.399408061901108	0.177293587387938
8	105131008	105278394	HAP_2	0.0721739130434783	-1.4767270726831	2.00171785804385	0.460986521477338
8	105131008	105278394	HAP_3	0.0747826086956522	-2.76926944728946	1.76674709432471	0.117574813170437
8	105131008	105278394	HAP_4	0.08	-1.67839528397736	2.01540443624631	0.405320674234432
8	105131008	105278394	HAP_5	0.0843478260869565	-2.63477023882858	2.00301925138743	0.188912112457496
8	105181954	105314367	HAP_1	0.0721739130434783	-1.4767270726831	2.00171785804385	0.460986521477338
8	105181954	105314367	HAP_2	0.417391304347826	0.559565131434353	0.401243431978236	0.163694221756875
8	105181954	105314367	HAP_3	0.104347826086957	-0.776444345558457	1.18136608004006	0.511293879955915
8	105181954	105314367	HAP_4	0.0756521739130435	-1.67839528397736	2.01540443624631	0.405320674234432
8	105181954	105314367	HAP_5	0.0843478260869565	-2.63477023882858	2.00301925138743	0.188912112457496
8	105229590	105363670	HAP_1	0.383478260869565	0.906431875509848	0.433480553673828	0.0369715868810411
8	105229590	105363670	HAP_2	0.0756521739130435	-1.67839528397736	2.01540443624631	0.405320674234432
8	105229590	105363670	HAP_3	0.0721739130434783	-1.4767270726831	2.00171785804385	0.460986521477338
8	105264390	105402164	HAP_1	0.383478260869565	0.906431875509848	0.433480553673828	0.0369715868810411
8	105264390	105402164	HAP_2	0.0791304347826087	-1.67839528397736	2.01540443624631	0.405320674234432
8	105300504	105431241	HAP_1	0.119130434782609	-0.545269467885225	1.25902253477358	0.665115898444061
8	105300504	105431241	HAP_2	0.383478260869565	0.906431875509848	0.433480553673828	0.0369715868810411
8	105300504	105431241	HAP_3	0.0791304347826087	-1.67839528397736	2.01540443624631	0.405320674234432
8	105346815	105472228	HAP_1	0.157391304347826	0.138389414877125	0.927357047911807	0.881425748453533
8	105346815	105472228	HAP_2	0.0939130434782609	-1.67839528397736	2.01540443624631	0.405320674234432
8	105346815	105472228	HAP_3	0.382608695652174	0.906431875509848	0.433480553673828	0.0369715868810411
8	105390430	105508669	HAP_1	0.0939130434782609	-1.67839528397736	2.01540443624631	0.405320674234432
8	105390430	105508669	HAP_2	0.382608695652174	0.906431875509848	0.433480553673828	0.0369715868810411
8	105390430	105508669	HAP_3	0.15304347826087	0.138389414877125	0.927357047911807	0.881425748453533
8	105417863	105544834	HAP_1	0.1	0.617816774064313	1.73641422638048	0.722123605796452
8	105417863	105544834	HAP_2	0.382608695652174	0.906431875509848	0.433480553673828	0.0369715868810411
8	105417863	105544834	HAP_3	0.0939130434782609	-1.67839528397736	2.01540443624631	0.405320674234432
8	105459205	105585111	HAP_1	0.0939130434782609	-1.67839528397736	2.01540443624631	0.405320674234432
8	105459205	105585111	HAP_2	0.1	0.617816774064313	1.73641422638048	0.722123605796452
8	105459205	105585111	HAP_3	0.101739130434783	1.44616396258184	1.24090559001789	0.244347399986934
8	105459205	105585111	HAP_4	0.466086956521739	0.621456517501427	0.366159665212715	0.0902071751241
8	105498132	105615422	HAP_1	0.381739130434783	0.920298267648828	0.435154790429577	0.0348800875066999
8	105498132	105615422	HAP_2	0.0991304347826087	0.617816774064313	1.73641422638048	0.722123605796452
8	105498132	105615422	HAP_3	0.0782608695652174	-1.67839528397736	2.01540443624631	0.405320674234432
8	105532079	105641396	HAP_1	0.288695652173913	0.716385919059826	0.561402551187055	0.202459798129771
8	105532079	105641396	HAP_2	0.0930434782608696	0.569518501929315	1.57040552294886	0.716997494287016
8	105532079	105641396	HAP_3	0.0991304347826087	0.617816774064313	1.73641422638048	0.722123605796452
8	105532079	105641396	HAP_4	0.0782608695652174	-1.67839528397736	2.01540443624631	0.405320674234432
8	105570119	105679044	HAP_1	0.0782608695652174	-1.67839528397736	2.01540443624631	0.405320674234432
8	105570119	105679044	HAP_2	0.0991304347826087	0.617816774064313	1.73641422638048	0.722123605796452
8	105570119	105679044	HAP_3	0.290434782608696	0.73187814598293	0.554356915876564	0.18729597086033
8	105570119	105679044	HAP_4	0.0930434782608696	0.569518501929315	1.57040552294886	0.716997494287016
8	105570119	105679044	HAP_5	0.106086956521739	-2.0422470795895	2.00942363027957	0.309907332508264
8	105604598	105702780	HAP_1	0.0991304347826087	0.617816774064313	1.73641422638048	0.722123605796452
8	105604598	105702780	HAP_2	0.291304347826087	0.73187814598293	0.554356915876564	0.18729597086033
8	105604598	105702780	HAP_3	0.130434782608696	-2.35737530178563	1.33206334355621	0.077316465893877
8	105604598	105702780	HAP_4	0.0930434782608696	0.569518501929315	1.57040552294886	0.716997494287016
8	105604598	105702780	HAP_5	0.0782608695652174	-1.67839528397736	2.01540443624631	0.405320674234432
8	105630176	105744448	HAP_1	0.292173913043478	0.73187814598293	0.554356915876564	0.18729597086033
8	105630176	105744448	HAP_2	0.109565217391304	-0.397513565861385	1.17468873007258	0.735188862207053
8	105630176	105744448	HAP_3	0.0782608695652174	-1.67839528397736	2.01540443624631	0.405320674234432
8	105630176	105744448	HAP_4	0.0930434782608696	0.569518501929315	1.57040552294886	0.716997494287016
8	105630176	105744448	HAP_5	0.0834782608695652	0.617816774064313	1.73641422638048	0.722123605796452
8	105664906	105770402	HAP_1	0.0930434782608696	0.569518501929315	1.57040552294886	0.716997494287016
8	105664906	105770402	HAP_2	0.0834782608695652	0.617816774064313	1.73641422638048	0.722123605796452
8	105664906	105770402	HAP_3	0.375652173913043	0.635799006021399	0.440510150981596	0.149486290892451
8	105664906	105770402	HAP_4	0.113913043478261	-0.397513565861385	1.17468873007258	0.735188862207053
8	105664906	105770402	HAP_5	0.0791304347826087	-1.67839528397736	2.01540443624631	0.405320674234432
8	105699281	105803452	HAP_1	0.0782608695652174	-1.67839528397736	2.01540443624631	0.405320674234432
8	105699281	105803452	HAP_2	0.0834782608695652	0.617816774064313	1.73641422638048	0.722123605796452
8	105699281	105803452	HAP_3	0.210434782608696	-0.389909515325726	0.780025749204196	0.617364035410559
8	105699281	105803452	HAP_4	0.373913043478261	0.635799006021399	0.440510150981596	0.149486290892451
8	105733017	105836534	HAP_1	0.222608695652174	-0.703734918298923	0.696927803730975	0.313041324975681
8	105733017	105836534	HAP_2	0.373913043478261	0.635799006021399	0.440510150981596	0.149486290892451
8	105733017	105836534	HAP_3	0.107826086956522	0.394329736602754	1.32086927118073	0.76540288753779
8	105733017	105836534	HAP_4	0.0765217391304348	-1.67839528397736	2.01540443624631	0.405320674234432
8	105762500	105876624	HAP_1	0.24	-0.739008000083694	0.546325427641366	0.176699198540703
8	105762500	105876624	HAP_2	0.088695652173913	0.569518501929315	1.57040552294886	0.716997494287016
8	105762500	105876624	HAP_3	0.37304347826087	0.635799006021399	0.440510150981596	0.149486290892451
8	105762500	105876624	HAP_4	0.0765217391304348	-1.67839528397736	2.01540443624631	0.405320674234432
8	105793309	105915050	HAP_1	0.0765217391304348	-1.67839528397736	2.01540443624631	0.405320674234432
8	105793309	105915050	HAP_2	0.0817391304347826	0.36664952186302	1.74136833570906	0.833312767640249
8	105793309	105915050	HAP_3	0.16695652173913	-1.04495054706787	0.779796171693301	0.18077700167862
8	105793309	105915050	HAP_4	0.088695652173913	0.569518501929315	1.57040552294886	0.716997494287016
8	105793309	105915050	HAP_5	0.37304347826087	0.635799006021399	0.440510150981596	0.149486290892451
8	105824323	105952657	HAP_1	0.0765217391304348	-1.67839528397736	2.01540443624631	0.405320674234432
8	105824323	105952657	HAP_2	0.372173913043478	0.670448848338762	0.441219443686089	0.129189981484399
8	105824323	105952657	HAP_3	0.0817391304347826	0.36664952186302	1.74136833570906	0.833312767640249
8	105824323	105952657	HAP_4	0.168695652173913	-1.04495054706787	0.779796171693301	0.18077700167862
8	105824323	105952657	HAP_5	0.088695652173913	0.569518501929315	1.57040552294886	0.716997494287016
8	105862180	105991566	HAP_1	0.0808695652173913	7.4495927489409	1.73387614250642	2.04482828832474e-05
8	105862180	105991566	HAP_2	0.385217391304348	0.368413584292094	0.423296461346914	0.38448396942645
8	105862180	105991566	HAP_3	0.155652173913043	-1.07457921144471	0.820560083548613	0.190877124997962
8	105862180	105991566	HAP_4	0.0765217391304348	-1.67839528397736	2.01540443624631	0.405320674234432
8	105862180	105991566	HAP_5	0.088695652173913	0.569518501929315	1.57040552294886	0.716997494287016
8	105904286	106030101	HAP_1	0.165217391304348	0.133142745330885	0.832138694649475	0.87293803877441
8	105904286	106030101	HAP_2	0.0834782608695652	-1.67839528397736	2.01540443624631	0.405320674234432
8	105904286	106030101	HAP_3	0.404347826086957	0.545633026913313	0.41514962780358	0.18927990217546
8	105904286	106030101	HAP_4	0.316521739130435	0.252277254269532	0.482385880263107	0.601195606425412
8	105941767	106063837	HAP_1	0.404347826086957	0.545633026913313	0.41514962780358	0.18927990217546
8	105941767	106063837	HAP_2	0.315652173913043	0.233365430238303	0.485722372525289	0.631094238068967
8	105941767	106063837	HAP_3	0.088695652173913	0.569518501929315	1.57040552294886	0.716997494287016
8	105941767	106063837	HAP_4	0.0826086956521739	-1.67839528397736	2.01540443624631	0.405320674234432
8	105978612	106107539	HAP_1	0.088695652173913	0.569518501929315	1.57040552294886	0.716997494287016
8	105978612	106107539	HAP_2	0.404347826086957	0.545633026913313	0.41514962780358	0.18927990217546
8	105978612	106107539	HAP_3	0.0826086956521739	-1.67839528397736	2.01540443624631	0.405320674234432
8	105978612	106107539	HAP_4	0.281739130434783	-0.300469144725612	0.507353766435836	0.553936054442081
8	106014187	106145204	HAP_1	0.19304347826087	-0.182545543600338	0.661290164295763	0.782615328497472
8	106014187	106145204	HAP_2	0.482608695652174	0.276941739154558	0.361243732625401	0.443621040301174
8	106014187	106145204	HAP_3	0.088695652173913	0.569518501929315	1.57040552294886	0.716997494287016
8	106014187	106145204	HAP_4	0.0826086956521739	-1.67839528397736	2.01540443624631	0.405320674234432
8	106052345	106178029	HAP_1	0.167826086956522	-0.0959420686605358	0.75617270732797	0.899081934327156
8	106052345	106178029	HAP_2	0.0756521739130435	-1.67839528397736	2.01540443624631	0.405320674234432
8	106052345	106178029	HAP_3	0.111304347826087	-1.62588358126015	1.4428307427616	0.2602780961428
8	106052345	106178029	HAP_4	0.371304347826087	0.659651773270895	0.441980416494593	0.136131621335473
8	106052345	106178029	HAP_5	0.104347826086957	-0.625028442179682	1.25786487126224	0.619456473588738
8	106092083	106217487	HAP_1	0.380869565217391	-0.294424867027483	0.414601275509585	0.477912002388775
8	106092083	106217487	HAP_2	0.36695652173913	0.683142909157867	0.44570827665285	0.12590927082393
8	106092083	106217487	HAP_3	0.0756521739130435	-1.67839528397736	2.01540443624631	0.405320674234432
8	106134833	106274527	HAP_1	0.381739130434783	-0.294424867027483	0.414601275509585	0.477912002388775
8	106134833	106274527	HAP_2	0.0991304347826087	-1.27787046117256	2.00947491912722	0.525085762303737
8	106134833	106274527	HAP_3	0.366086956521739	0.683142909157867	0.44570827665285	0.12590927082393
8	106134833	106274527	HAP_4	0.0756521739130435	-1.67839528397736	2.01540443624631	0.405320674234432
8	106164964	106308481	HAP_1	0.0765217391304348	-1.67839528397736	2.01540443624631	0.405320674234432
8	106164964	106308481	HAP_2	0.365217391304348	-0.25339319968615	0.427974984526242	0.554038617565666
8	106164964	106308481	HAP_3	0.0991304347826087	-1.27787046117256	2.00947491912722	0.525085762303737
8	106164964	106308481	HAP_4	0.366086956521739	0.683142909157867	0.44570827665285	0.12590927082393
8	106199850	106339815	HAP_1	0.0991304347826087	-1.27787046117256	2.00947491912722	0.525085762303737
8	106199850	106339815	HAP_2	0.366086956521739	0.683142909157867	0.44570827665285	0.12590927082393
8	106199850	106339815	HAP_3	0.441739130434783	-0.546175948896038	0.374592095471371	0.145383914595956
8	106265563	106384648	HAP_1	0.369565217391304	0.689338788939908	0.444184893437521	0.121244632408484
8	106265563	106384648	HAP_2	0.248695652173913	-0.390670354081074	0.59586900697565	0.512329695992154
8	106265563	106384648	HAP_3	0.152173913043478	-1.50547015855721	0.96235273464678	0.118294948416857
8	106295550	106416935	HAP_1	0.247826086956522	-0.390670354081074	0.59586900697565	0.512329695992154
8	106295550	106416935	HAP_2	0.0756521739130435	-1.67839528397736	2.01540443624631	0.405320674234432
8	106295550	106416935	HAP_3	0.369565217391304	0.645388214682904	0.44757095842798	0.149865127310961
8	106327439	106497002	HAP_1	0.367826086956522	0.742559072878254	0.452960272274327	0.101700625010732
8	106327439	106497002	HAP_2	0.0843478260869565	1.05329047898332	1.74071687288266	0.545363399188871
8	106327439	106497002	HAP_3	0.165217391304348	0.511939999449962	0.982188218240217	0.602416107160112
8	106327439	106497002	HAP_4	0.0756521739130435	-1.67839528397736	2.01540443624631	0.405320674234432
8	106369206	106539619	HAP_1	0.0869565217391304	0.699438988812653	1.56038683749598	0.654147576985909
8	106369206	106539619	HAP_2	0.200869565217391	1.33715181686297	0.84320897260042	0.113349575087371
8	106369206	106539619	HAP_3	0.0756521739130435	-1.67839528397736	2.01540443624631	0.405320674234432
8	106369206	106539619	HAP_4	0.369565217391304	0.733974940791496	0.450566861145027	0.103872673659083
8	106405291	106614909	HAP_1	0.0756521739130435	-1.67839528397736	2.01540443624631	0.405320674234432
8	106405291	106614909	HAP_2	0.368695652173913	0.742559072878254	0.452960272274327	0.101700625010732
8	106405291	106614909	HAP_3	0.0843478260869565	1.05329047898332	1.74071687288266	0.545363399188871
8	106405291	106614909	HAP_4	0.106086956521739	-0.625028442179682	1.25786487126224	0.619456473588738
8	106485619	106670399	HAP_1	0.368695652173913	0.742559072878254	0.452960272274327	0.101700625010732
8	106485619	106670399	HAP_2	0.132173913043478	-0.687232216942914	0.999791870430138	0.492129831133941
8	106485619	106670399	HAP_3	0.0843478260869565	1.05329047898332	1.74071687288266	0.545363399188871
8	106485619	106670399	HAP_4	0.0756521739130435	-1.67839528397736	2.01540443624631	0.405320674234432
8	106518089	106709476	HAP_1	0.0843478260869565	1.05329047898332	1.74071687288266	0.545363399188871
8	106518089	106709476	HAP_2	0.0756521739130435	-1.67839528397736	2.01540443624631	0.405320674234432
8	106518089	106709476	HAP_3	0.208695652173913	-0.423977732556078	0.692268421741028	0.540489759336421
8	106518089	106709476	HAP_4	0.368695652173913	0.742559072878254	0.452960272274327	0.101700625010732
8	106598121	106769917	HAP_1	0.0843478260869565	1.05329047898332	1.74071687288266	0.545363399188871
8	106598121	106769917	HAP_2	0.476521739130435	0.333618174317991	0.379235325901879	0.37939090779648
8	106598121	106769917	HAP_3	0.0904347826086957	0.569518501929315	1.57040552294886	0.716997494287016
8	106598121	106769917	HAP_4	0.0756521739130435	-1.67839528397736	2.01540443624631	0.405320674234432
8	106598121	106769917	HAP_5	0.149565217391304	-0.869778381698973	1.11140582415893	0.434195793286724
8	106652878	106807595	HAP_1	0.475652173913043	0.342350475246152	0.380501846759392	0.368647139576706
8	106652878	106807595	HAP_2	0.0904347826086957	0.569518501929315	1.57040552294886	0.716997494287016
8	106652878	106807595	HAP_3	0.0756521739130435	-1.67839528397736	2.01540443624631	0.405320674234432
8	106652878	106807595	HAP_4	0.149565217391304	-0.869778381698973	1.11140582415893	0.434195793286724
8	106652878	106807595	HAP_5	0.0843478260869565	1.05329047898332	1.74071687288266	0.545363399188871
8	106695734	106884438	HAP_1	0.116521739130435	-1.13960857072905	1.42918618105524	0.425565465607611
8	106695734	106884438	HAP_2	0.45304347826087	0.425054091012185	0.3789054178483	0.262428803048174
8	106695734	106884438	HAP_3	0.0904347826086957	0.569518501929315	1.57040552294886	0.716997494287016
8	106695734	106884438	HAP_4	0.0843478260869565	1.05329047898332	1.74071687288266	0.545363399188871
8	106695734	106884438	HAP_5	0.0756521739130435	-1.67839528397736	2.01540443624631	0.405320674234432
8	106746207	107007591	HAP_1	0.0765217391304348	-1.67839528397736	2.01540443624631	0.405320674234432
8	106746207	107007591	HAP_2	0.0843478260869565	1.05329047898332	1.74071687288266	0.545363399188871
8	106746207	107007591	HAP_3	0.452173913043478	0.438181311177021	0.380132231313982	0.249520476914643
8	106746207	107007591	HAP_4	0.20695652173913	0.335110037199664	0.836709380120728	0.688933507379012
8	106792433	107056673	HAP_1	0.0756521739130435	-1.67839528397736	2.01540443624631	0.405320674234432
8	106792433	107056673	HAP_2	0.0843478260869565	1.05329047898332	1.74071687288266	0.545363399188871
8	106792433	107056673	HAP_3	0.20695652173913	0.335110037199664	0.836709380120728	0.688933507379012
8	106792433	107056673	HAP_4	0.452173913043478	0.438181311177021	0.380132231313982	0.249520476914643
8	106850630	107106938	HAP_1	0.263478260869565	-0.488897389775464	0.591441080125152	0.408802935363905
8	106850630	107106938	HAP_2	0.0843478260869565	1.05329047898332	1.74071687288266	0.545363399188871
8	106850630	107106938	HAP_3	0.483478260869565	0.469055315567256	0.364073558520224	0.198153210622688
8	106967262	107143586	HAP_1	0.456521739130435	0.438181311177021	0.380132231313982	0.249520476914643
8	106967262	107143586	HAP_2	0.0756521739130435	-1.67839528397736	2.01540443624631	0.405320674234432
8	106967262	107143586	HAP_3	0.192173913043478	-0.313124628111995	0.881580737042379	0.722583942384463
8	106967262	107143586	HAP_4	0.0860869565217391	1.05329047898332	1.74071687288266	0.545363399188871
8	107045636	107184417	HAP_1	0.375652173913043	0.554845362368177	0.437368114340943	0.205108829182738
8	107045636	107184417	HAP_2	0.0852173913043478	1.05329047898332	1.74071687288266	0.545363399188871
8	107045636	107184417	HAP_3	0.0756521739130435	-1.67839528397736	2.01540443624631	0.405320674234432
8	107045636	107184417	HAP_4	0.091304347826087	0.569518501929315	1.57040552294886	0.716997494287016
8	107097853	107222240	HAP_1	0.0834782608695652	1.05329047898332	1.74071687288266	0.545363399188871
8	107097853	107222240	HAP_2	0.0756521739130435	-1.67839528397736	2.01540443624631	0.405320674234432
8	107097853	107222240	HAP_3	0.514782608695652	0.486384588062816	0.34652808231992	0.16099220572
8	107133471	107257996	HAP_1	0.0756521739130435	-1.67839528397736	2.01540443624631	0.405320674234432
8	107133471	107257996	HAP_2	0.468695652173913	0.709050089671139	0.364834082342273	0.052456256890161
8	107133471	107257996	HAP_3	0.0834782608695652	1.05329047898332	1.74071687288266	0.545363399188871
8	107166590	107299218	HAP_1	0.0982608695652174	0.133319468819135	1.44270445616595	0.926405693364707
8	107166590	107299218	HAP_2	0.377391304347826	0.734952956307747	0.434852095370257	0.0915592193170488
8	107166590	107299218	HAP_3	0.0756521739130435	-1.67839528397736	2.01540443624631	0.405320674234432
8	107166590	107299218	HAP_4	0.0843478260869565	-0.13519684438327	1.55844990375747	0.930900459935773
8	107209259	107338966	HAP_1	0.0982608695652174	0.133319468819135	1.44270445616595	0.926405693364707
8	107209259	107338966	HAP_2	0.377391304347826	0.734952956307747	0.434852095370257	0.0915592193170488
8	107209259	107338966	HAP_3	0.0756521739130435	-1.67839528397736	2.01540443624631	0.405320674234432
8	107209259	107338966	HAP_4	0.0834782608695652	1.05329047898332	1.74071687288266	0.545363399188871
8	107245903	107379288	HAP_1	0.0756521739130435	-1.67839528397736	2.01540443624631	0.405320674234432
8	107245903	107379288	HAP_2	0.230434782608696	0.464906637422413	0.62752950376653	0.459092459475104
8	107245903	107379288	HAP_3	0.376521739130435	0.734952956307747	0.434852095370257	0.0915592193170488
8	107245903	107379288	HAP_4	0.0965217391304348	1.56015410218972	1.55901694785791	0.317388322424981
8	107245903	107379288	HAP_5	0.13304347826087	-0.834644803239373	1.11845379399674	0.455829168665991
8	107286347	107443555	HAP_1	0.0756521739130435	-1.67839528397736	2.01540443624631	0.405320674234432
8	107286347	107443555	HAP_2	0.0834782608695652	1.05329047898332	1.74071687288266	0.545363399188871
8	107286347	107443555	HAP_3	0.60695652173913	0.54922971809234	0.309060867904888	0.0760938250083377
8	107324257	107494020	HAP_1	0.0756521739130435	-1.67839528397736	2.01540443624631	0.405320674234432
8	107324257	107494020	HAP_2	0.0834782608695652	1.05329047898332	1.74071687288266	0.545363399188871
8	107324257	107494020	HAP_3	0.609565217391304	0.550161645911223	0.309193926189528	0.0757241079486327
8	107366981	107523725	HAP_1	0.377391304347826	0.734952956307747	0.434852095370257	0.0915592193170488
8	107366981	107523725	HAP_2	0.0973913043478261	0.133319468819135	1.44270445616595	0.926405693364707
8	107366981	107523725	HAP_3	0.0834782608695652	1.05329047898332	1.74071687288266	0.545363399188871
8	107366981	107523725	HAP_4	0.0756521739130435	-1.67839528397736	2.01540443624631	0.405320674234432
8	107420740	107587179	HAP_1	0.0834782608695652	1.05329047898332	1.74071687288266	0.545363399188871
8	107420740	107587179	HAP_2	0.0756521739130435	-1.67839528397736	2.01540443624631	0.405320674234432
8	107420740	107587179	HAP_3	0.376521739130435	0.682243486179197	0.436709977770251	0.118795607098769
8	107420740	107587179	HAP_4	0.0973913043478261	0.133319468819135	1.44270445616595	0.926405693364707
8	107475284	107633615	HAP_1	0.0756521739130435	-1.67839528397736	2.01540443624631	0.405320674234432
8	107475284	107633615	HAP_2	0.374782608695652	0.732365811329825	0.438166875170566	0.0951931984611288
8	107475284	107633615	HAP_3	0.0973913043478261	0.133319468819135	1.44270445616595	0.926405693364707
8	107475284	107633615	HAP_4	0.0834782608695652	1.05329047898332	1.74071687288266	0.545363399188871
8	107513227	107674675	HAP_1	0.0834782608695652	1.05329047898332	1.74071687288266	0.545363399188871
8	107513227	107674675	HAP_2	0.37304347826087	0.787994662294333	0.440093377023056	0.0739089645514409
8	107513227	107674675	HAP_3	0.0747826086956522	-1.67839528397736	2.01540443624631	0.405320674234432
8	107513227	107674675	HAP_4	0.0973913043478261	0.133319468819135	1.44270445616595	0.926405693364707
8	107554556	107723155	HAP_1	0.37304347826087	0.787994662294333	0.440093377023056	0.0739089645514409
8	107554556	107723155	HAP_2	0.0834782608695652	1.05329047898332	1.74071687288266	0.545363399188871
8	107554556	107723155	HAP_3	0.118260869565217	-0.0404644164879083	1.25616887807816	0.974313975834483
8	107554556	107723155	HAP_4	0.0747826086956522	-1.67839528397736	2.01540443624631	0.405320674234432
8	107623996	107766774	HAP_1	0.0834782608695652	1.05329047898332	1.74071687288266	0.545363399188871
8	107623996	107766774	HAP_2	0.118260869565217	-0.0404644164879083	1.25616887807816	0.974313975834483
8	107623996	107766774	HAP_3	0.374782608695652	0.788670367135728	0.43643105871079	0.0712828373443951
8	107659712	107806888	HAP_1	0.118260869565217	-0.261036210237021	1.18548514304208	0.825800362941259
8	107659712	107806888	HAP_2	0.0834782608695652	1.05329047898332	1.74071687288266	0.545363399188871
8	107659712	107806888	HAP_3	0.392173913043478	0.832194997553187	0.424039355684338	0.0501923592688411
8	107709361	107847601	HAP_1	0.123478260869565	-1.46665774405244	1.74150619101272	0.400046711603854
8	107709361	107847601	HAP_2	0.392173913043478	0.832194997553187	0.424039355684338	0.0501923592688411
8	107709361	107847601	HAP_3	0.118260869565217	-0.261036210237021	1.18548514304208	0.825800362941259
8	107709361	107847601	HAP_4	0.0834782608695652	1.05329047898332	1.74071687288266	0.545363399188871
8	107750390	107896223	HAP_1	0.123478260869565	-1.46665774405244	1.74150619101272	0.400046711603854
8	107750390	107896223	HAP_2	0.139130434782609	-0.661950644624633	1.02317916150161	0.517925354970824
8	107750390	107896223	HAP_3	0.442608695652174	0.596854734231098	0.382357312027007	0.11908976396914
8	107750390	107896223	HAP_4	0.0852173913043478	1.05329047898332	1.74071687288266	0.545363399188871
8	107789759	107925790	HAP_1	0.123478260869565	-1.46665774405244	1.74150619101272	0.400046711603854
8	107789759	107925790	HAP_2	0.0852173913043478	1.05329047898332	1.74071687288266	0.545363399188871
8	107789759	107925790	HAP_3	0.138260869565217	-0.538677312300404	1.06834597452026	0.614307092493057
8	107789759	107925790	HAP_4	0.367826086956522	0.748372039529008	0.441446067065051	0.0905773571417015
8	107789759	107925790	HAP_5	0.0747826086956522	2.92614199080658	2.0231333063133	0.148638858534798
8	107834731	107960155	HAP_1	0.16695652173913	0.586867251803328	0.859958223331518	0.495243888723267
8	107834731	107960155	HAP_2	0.367826086956522	0.748372039529008	0.441446067065051	0.0905773571417015
8	107834731	107960155	HAP_3	0.0747826086956522	2.92614199080658	2.0231333063133	0.148638858534798
8	107834731	107960155	HAP_4	0.0852173913043478	1.05329047898332	1.74071687288266	0.545363399188871
8	107834731	107960155	HAP_5	0.123478260869565	-1.46665774405244	1.74150619101272	0.400046711603854
8	107877490	108017816	HAP_1	0.125217391304348	1.12576275006491	1.42343879996986	0.42935031611702
8	107877490	108017816	HAP_2	0.124347826086957	-1.46665774405244	1.74150619101272	0.400046711603854
8	107877490	108017816	HAP_3	0.367826086956522	0.748372039529008	0.441446067065051	0.0905773571417015
8	107877490	108017816	HAP_4	0.367826086956522	-0.0591032063757506	0.424625461207763	0.889350639173898
8	107914054	108065934	HAP_1	0.124347826086957	-1.46665774405244	1.74150619101272	0.400046711603854
8	107914054	108065934	HAP_2	0.125217391304348	1.12576275006491	1.42343879996986	0.42935031611702
8	107914054	108065934	HAP_3	0.367826086956522	-0.0591032063757506	0.424625461207763	0.889350639173898
8	107914054	108065934	HAP_4	0.367826086956522	0.748372039529008	0.441446067065051	0.0905773571417015
8	107950916	108101072	HAP_1	0.125217391304348	1.12576275006491	1.42343879996986	0.42935031611702
8	107950916	108101072	HAP_2	0.124347826086957	-1.46665774405244	1.74150619101272	0.400046711603854
8	107950916	108101072	HAP_3	0.367826086956522	-0.0591032063757506	0.424625461207763	0.889350639173898
8	107950916	108101072	HAP_4	0.367826086956522	0.748372039529008	0.441446067065051	0.0905773571417015
8	107999954	108131342	HAP_1	0.126086956521739	-1.46665774405244	1.74150619101272	0.400046711603854
8	107999954	108131342	HAP_2	0.367826086956522	-0.0591032063757506	0.424625461207763	0.889350639173898
8	107999954	108131342	HAP_3	0.367826086956522	0.748372039529008	0.441446067065051	0.0905773571417015
8	107999954	108131342	HAP_4	0.126086956521739	1.12576275006491	1.42343879996986	0.42935031611702
8	108050200	108182985	HAP_1	0.138260869565217	-0.538677312300404	1.06834597452026	0.614307092493057
8	108050200	108182985	HAP_2	0.200869565217391	0.327364379092161	0.714871936498437	0.647176644498425
8	108050200	108182985	HAP_3	0.125217391304348	-1.46665774405244	1.74150619101272	0.400046711603854
8	108050200	108182985	HAP_4	0.367826086956522	0.748372039529008	0.441446067065051	0.0905773571417015
8	108050200	108182985	HAP_5	0.125217391304348	1.12576275006491	1.42343879996986	0.42935031611702
8	108089438	108219396	HAP_1	0.138260869565217	-0.538677312300404	1.06834597452026	0.614307092493057
8	108089438	108219396	HAP_2	0.107826086956522	-0.534645979776429	1.42451767589257	0.707566184007948
8	108089438	108219396	HAP_3	0.123478260869565	-1.46665774405244	1.74150619101272	0.400046711603854
8	108089438	108219396	HAP_4	0.367826086956522	0.748372039529008	0.441446067065051	0.0905773571417015
8	108089438	108219396	HAP_5	0.0852173913043478	1.05329047898332	1.74071687288266	0.545363399188871
8	108125762	108719046	HAP_1	0.0852173913043478	1.05329047898332	1.74071687288266	0.545363399188871
8	108125762	108719046	HAP_2	0.31304347826087	0.884481818726588	0.511439929347285	0.0842874654998866
8	108125762	108719046	HAP_3	0.115652173913043	-0.725055942415037	1.24812604025401	0.56153018708562
8	108125762	108719046	HAP_4	0.119130434782609	-1.46665774405244	1.74150619101272	0.400046711603854
8	108161244	109302807	HAP_1	0.292173913043478	0.543925151972065	0.532739832088843	0.307695706948404
8	108161244	109302807	HAP_2	0.113913043478261	-0.725055942415037	1.24812604025401	0.56153018708562
8	108161244	109302807	HAP_3	0.0973913043478261	-1.0190554172852	2.00523139526047	0.611513612218077
8	108211168	109846144	HAP_1	0.274782608695652	0.345581378802168	0.564332350335846	0.540539289622356
8	108211168	109846144	HAP_2	0.0956521739130435	-1.0190554172852	2.00523139526047	0.611513612218077
8	108211168	109846144	HAP_3	0.110434782608696	-0.725055942415037	1.24812604025401	0.56153018708562
8	108603393	110478620	HAP_1	0.0930434782608696	-1.0190554172852	2.00523139526047	0.611513612218077
8	108603393	110478620	HAP_2	0.109565217391304	-0.145677724801699	1.33475798994729	0.913129076867749
8	108603393	110478620	HAP_3	0.127826086956522	0.365670197865841	1.34447389210917	0.785737176640307
8	108603393	110478620	HAP_4	0.14695652173913	-0.755207555694756	1.06237019245694	0.477459439707546
8	109118229	110979281	HAP_1	0.108695652173913	-0.145677724801699	1.33475798994729	0.913129076867749
8	109118229	110979281	HAP_2	0.147826086956522	0.120518041330041	1.34157430253069	0.928451694134949
8	109118229	110979281	HAP_3	0.12695652173913	0.365670197865841	1.34447389210917	0.785737176640307
8	109118229	110979281	HAP_4	0.182608695652174	-0.820733638255863	0.838245061840933	0.327947198749078
8	109763699	111410824	HAP_1	0.128695652173913	0.365670197865841	1.34447389210917	0.785737176640307
8	109763699	111410824	HAP_2	0.189565217391304	-1.13286715215099	0.747756983344829	0.130329417276983
8	109763699	111410824	HAP_3	0.0469565217391304	-0.200808765781245	1.84002069852988	0.913135185613879
8	109763699	111410824	HAP_4	0.0982608695652174	-1.29230248413337	1.58535689157089	0.415332188065587
8	109763699	111410824	HAP_5	0.112173913043478	0.543744390739033	1.25611885265032	0.665270531323098
8	110289532	111512353	HAP_1	0.128695652173913	0.365670197865841	1.34447389210917	0.785737176640307
8	110289532	111512353	HAP_2	0.302608695652174	-0.941372675544122	0.532101449736683	0.0774094472990349
8	110289532	111512353	HAP_3	0.0991304347826087	-1.29230248413337	1.58535689157089	0.415332188065587
8	110289532	111512353	HAP_4	0.0478260869565217	-0.200808765781245	1.84002069852988	0.913135185613879
8	110811804	111547131	HAP_1	0.170434782608696	-0.122014780691046	1.03296736328361	0.90601426294513
8	110811804	111547131	HAP_2	0.100869565217391	-1.29230248413337	1.58535689157089	0.415332188065587
8	110811804	111547131	HAP_3	0.0773913043478261	-0.466052516751983	1.57470968218991	0.767369256239649
8	110811804	111547131	HAP_4	0.0495652173913043	-0.200808765781245	1.84002069852988	0.913135185613879
8	110811804	111547131	HAP_5	0.303478260869565	-0.941372675544122	0.532101449736683	0.0774094472990349
8	111284112	111594140	HAP_1	0.100869565217391	-1.29230248413337	1.58535689157089	0.415332188065587
8	111284112	111594140	HAP_2	0.133913043478261	0.582591154834099	0.951090745498054	0.540421335365167
8	111284112	111594140	HAP_3	0.0495652173913043	-0.200808765781245	1.84002069852988	0.913135185613879
8	111284112	111594140	HAP_4	0.184347826086957	0.447124575489703	0.956708538654619	0.640425527364988
8	111284112	111594140	HAP_5	0.363478260869565	-0.299964727639436	0.439563421455633	0.495257662828452
8	111500357	111626056	HAP_1	0.133913043478261	0.582591154834099	0.951090745498054	0.540421335365167
8	111500357	111626056	HAP_2	0.368695652173913	-0.292405959140096	0.434091230720884	0.500839494574855
8	111500357	111626056	HAP_3	0.0495652173913043	-0.200808765781245	1.84002069852988	0.913135185613879
8	111500357	111626056	HAP_4	0.114782608695652	-1.29230248413337	1.58535689157089	0.415332188065587
8	111500357	111626056	HAP_5	0.184347826086957	0.447124575489703	0.956708538654619	0.640425527364988
8	111536816	111661175	HAP_1	0.0495652173913043	-0.200808765781245	1.84002069852988	0.913135185613879
8	111536816	111661175	HAP_2	0.0773913043478261	0.665402996174494	2.01726762960011	0.741633492588929
8	111536816	111661175	HAP_3	0.101739130434783	-1.29230248413337	1.58535689157089	0.415332188065587
8	111536816	111661175	HAP_4	0.187826086956522	0.275243118445755	0.923003566139815	0.765657880190803
8	111536816	111661175	HAP_5	0.367826086956522	-0.292405959140096	0.434091230720884	0.500839494574855
8	111578931	111685043	HAP_1	0.100869565217391	-1.29230248413337	1.58535689157089	0.415332188065587
8	111578931	111685043	HAP_2	0.189565217391304	0.423693572890394	0.898280236577407	0.637344037364326
8	111578931	111685043	HAP_3	0.415652173913043	-0.106339326415078	0.39208361480419	0.786324541931585
8	111578931	111685043	HAP_4	0.0791304347826087	0.0335781232666735	1.56903769259558	0.98293380494973
8	111616576	111728745	HAP_1	0.200869565217391	0.488849450814381	0.826518775989547	0.554452779461837
8	111616576	111728745	HAP_2	0.0991304347826087	-1.29230248413337	1.58535689157089	0.415332188065587
8	111616576	111728745	HAP_3	0.0878260869565217	0.0335781232666735	1.56903769259558	0.98293380494973
8	111616576	111728745	HAP_4	0.419130434782609	-0.229613834701609	0.391689893718476	0.557967528626869
8	111649210	111766113	HAP_1	0.1	-1.29230248413337	1.58535689157089	0.415332188065587
8	111649210	111766113	HAP_2	0.137391304347826	0.390414423347151	0.889043758297706	0.660729090758038
8	111649210	111766113	HAP_3	0.501739130434783	0.0381943445713112	0.35391718208251	0.914098559691704
8	111649210	111766113	HAP_4	0.0869565217391304	-0.155551089583923	1.3748291997571	0.909958285958755
8	111675124	111807147	HAP_1	0.1	-1.29230248413337	1.58535689157089	0.415332188065587
8	111675124	111807147	HAP_2	0.137391304347826	0.390414423347151	0.889043758297706	0.660729090758038
8	111675124	111807147	HAP_3	0.336521739130435	-0.236184915664765	0.467487009017172	0.61360069430529
8	111675124	111807147	HAP_4	0.16695652173913	-0.271439878958808	0.995599365173415	0.785230361833298
8	111675124	111807147	HAP_5	0.0582608695652174	-0.382284527121756	1.65336567569691	0.817231187042132
8	111718713	111839430	HAP_1	0.100869565217391	-1.29230248413337	1.58535689157089	0.415332188065587
8	111718713	111839430	HAP_2	0.137391304347826	0.390414423347151	0.889043758297706	0.660729090758038
8	111718713	111839430	HAP_3	0.335652173913043	-0.171863592753177	0.471597342639677	0.715675006532644
8	111718713	111839430	HAP_4	0.16695652173913	-0.271439878958808	0.995599365173415	0.785230361833298
8	111718713	111839430	HAP_5	0.0539130434782609	-0.200808765781245	1.84002069852988	0.913135185613879
8	111759004	111878292	HAP_1	0.0808695652173913	1.33480665674636	1.62597458136626	0.412035851432901
8	111759004	111878292	HAP_2	0.100869565217391	-1.29230248413337	1.58535689157089	0.415332188065587
8	111759004	111878292	HAP_3	0.335652173913043	-0.171863592753177	0.471597342639677	0.715675006532644
8	111759004	111878292	HAP_4	0.138260869565217	0.390414423347151	0.889043758297706	0.660729090758038
8	111759004	111878292	HAP_5	0.16695652173913	-0.271439878958808	0.995599365173415	0.785230361833298
8	111792605	111941914	HAP_1	0.100869565217391	-1.29230248413337	1.58535689157089	0.415332188065587
8	111792605	111941914	HAP_2	0.336521739130435	-0.200377196351279	0.472575132789855	0.671719817633427
8	111792605	111941914	HAP_3	0.162608695652174	-0.134634902887409	1.08156570909599	0.900978571806129
8	111792605	111941914	HAP_4	0.0539130434782609	-0.200808765781245	1.84002069852988	0.913135185613879
8	111792605	111941914	HAP_5	0.0782608695652174	0.0335781232666735	1.56903769259558	0.98293380494973
8	111828507	111971561	HAP_1	0.100869565217391	-1.29230248413337	1.58535689157089	0.415332188065587
8	111828507	111971561	HAP_2	0.163478260869565	-0.134634902887409	1.08156570909599	0.900978571806129
8	111828507	111971561	HAP_3	0.336521739130435	-0.200377196351279	0.472575132789855	0.671719817633427
8	111828507	111971561	HAP_4	0.0547826086956522	-0.200808765781245	1.84002069852988	0.913135185613879
8	111828507	111971561	HAP_5	0.0782608695652174	0.0335781232666735	1.56903769259558	0.98293380494973
8	111867914	112037794	HAP_1	0.08	0.0335781232666735	1.56903769259558	0.98293380494973
8	111867914	112037794	HAP_2	0.100869565217391	-1.29230248413337	1.58535689157089	0.415332188065587
8	111867914	112037794	HAP_3	0.220869565217391	0.492580213222702	0.746071519995924	0.50937552916134
8	111867914	112037794	HAP_4	0.336521739130435	-0.200377196351279	0.472575132789855	0.671719817633427
8	111867914	112037794	HAP_5	0.0547826086956522	-0.200808765781245	1.84002069852988	0.913135185613879
8	111932194	112063761	HAP_1	0.08	0.0335781232666735	1.56903769259558	0.98293380494973
8	111932194	112063761	HAP_2	0.148695652173913	-1.38092984103919	1.01808929593652	0.175518603220143
8	111932194	112063761	HAP_3	0.220869565217391	0.492580213222702	0.746071519995924	0.50937552916134
8	111932194	112063761	HAP_4	0.33304347826087	-0.0419180482285586	0.477729661932265	0.930111175313143
8	111932194	112063761	HAP_5	0.0547826086956522	-0.200808765781245	1.84002069852988	0.913135185613879
8	111962603	112102171	HAP_1	0.347826086956522	0.0448063468201878	0.464285957089637	0.923153170204641
8	111962603	112102171	HAP_2	0.160869565217391	-0.134634902887409	1.08156570909599	0.900978571806129
8	111962603	112102171	HAP_3	0.22	0.0100490509608101	0.735949552527232	0.989110439455605
8	111962603	112102171	HAP_4	0.08	0.0335781232666735	1.56903769259558	0.98293380494973
8	111962603	112102171	HAP_5	0.0547826086956522	-0.200808765781245	1.84002069852988	0.913135185613879
8	112023208	112141408	HAP_1	0.336521739130435	0.0409847696135632	0.475276415699056	0.931311479141719
8	112023208	112141408	HAP_2	0.160869565217391	-0.134634902887409	1.08156570909599	0.900978571806129
8	112023208	112141408	HAP_3	0.180869565217391	0.45236117251239	0.917812978013321	0.622297962872333
8	112023208	112141408	HAP_4	0.0808695652173913	0.0335781232666735	1.56903769259558	0.98293380494973
8	112023208	112141408	HAP_5	0.0547826086956522	-0.200808765781245	1.84002069852988	0.913135185613879
8	112056522	112183554	HAP_1	0.0973913043478261	0.299704457308825	1.47467486797481	0.839025496332798
8	112056522	112183554	HAP_2	0.335652173913043	0.114798840251621	0.477024579157734	0.809909485895896
8	112056522	112183554	HAP_3	0.0921739130434783	-0.36172004930769	1.43742142087553	0.80140739072698
8	112056522	112183554	HAP_4	0.160869565217391	-0.134634902887409	1.08156570909599	0.900978571806129
8	112056522	112183554	HAP_5	0.175652173913043	0.734006626927283	0.949828555192923	0.439978642367726
8	112094072	112340496	HAP_1	0.0521739130434783	-0.200808765781245	1.84002069852988	0.913135185613879
8	112094072	112340496	HAP_2	0.169565217391304	0.843540529911092	0.946634305465019	0.373259856168136
8	112094072	112340496	HAP_3	0.324347826086957	0.0143915963608426	0.489274990898294	0.976544748713886
8	112094072	112340496	HAP_4	0.159130434782609	-0.134634902887409	1.08156570909599	0.900978571806129
8	112094072	112340496	HAP_5	0.0852173913043478	-0.466052516751983	1.57470968218991	0.767369256239649
8	112130983	112369867	HAP_1	0.175652173913043	0.775406234714444	0.91655765175041	0.397913738853008
8	112130983	112369867	HAP_2	0.322608695652174	0.0143915963608426	0.489274990898294	0.976544748713886
8	112130983	112369867	HAP_3	0.0852173913043478	-0.466052516751983	1.57470968218991	0.767369256239649
8	112130983	112369867	HAP_4	0.159130434782609	-0.134634902887409	1.08156570909599	0.900978571806129
8	112130983	112369867	HAP_5	0.0521739130434783	-0.200808765781245	1.84002069852988	0.913135185613879
8	112169037	112418141	HAP_1	0.174782608695652	0.775406234714444	0.91655765175041	0.397913738853008
8	112169037	112418141	HAP_2	0.322608695652174	0.0143915963608426	0.489274990898294	0.976544748713886
8	112169037	112418141	HAP_3	0.141739130434783	0.247565506157181	1.07896748909048	0.818605238423401
8	112169037	112418141	HAP_4	0.159130434782609	-0.134634902887409	1.08156570909599	0.900978571806129
8	112324986	112446545	HAP_1	0.207826086956522	0.43194269212562	0.75282379588009	0.566357500391144
8	112324986	112446545	HAP_2	0.524347826086957	-0.203775631161964	0.346470165733675	0.556669425375269
8	112324986	112446545	HAP_3	0.227826086956522	0.462859312728983	0.706200376476722	0.512464240919162
8	112350525	112484347	HAP_1	0.189565217391304	0.461597331695562	1.03229393214286	0.654934073744197
8	112350525	112484347	HAP_2	0.334782608695652	0.0409847696135632	0.475276415699056	0.931311479141719
8	112350525	112484347	HAP_3	0.369565217391304	0.934075742989162	0.436882473905928	0.0329435020097905
8	112401613	112523893	HAP_1	0.12	0.708597333819974	2.03037144808328	0.727220876384988
8	112401613	112523893	HAP_2	0.0530434782608696	-0.200808765781245	1.84002069852988	0.913135185613879
8	112401613	112523893	HAP_3	0.335652173913043	0.0409847696135632	0.475276415699056	0.931311479141719
8	112401613	112523893	HAP_4	0.207826086956522	0.455759039013269	0.771439208540402	0.554898236408317
8	112401613	112523893	HAP_5	0.161739130434783	0.0940970524062306	1.04144035191886	0.92803905479609
8	112434465	112553877	HAP_1	0.0765217391304348	0.708597333819974	2.03037144808328	0.727220876384988
8	112434465	112553877	HAP_2	0.0530434782608696	-0.200808765781245	1.84002069852988	0.913135185613879
8	112434465	112553877	HAP_3	0.335652173913043	0.0409847696135632	0.475276415699056	0.931311479141719
8	112434465	112553877	HAP_4	0.102608695652174	-1.29230248413337	1.58535689157089	0.415332188065587
8	112434465	112553877	HAP_5	0.105217391304348	0.259730202288281	1.56206312296678	0.868001269108675
8	112434465	112553877	HAP_6	0.161739130434783	0.0940970524062306	1.04144035191886	0.92803905479609
8	112461632	113265058	HAP_1	0.0747826086956522	0.708597333819974	2.03037144808328	0.727220876384988
8	112461632	113265058	HAP_2	0.0504347826086957	-0.200808765781245	1.84002069852988	0.913135185613879
8	112461632	113265058	HAP_3	0.26	-0.0232880384240389	0.569758295549497	0.967411228061452
8	112461632	113265058	HAP_4	0.0730434782608696	1.70611718825914	1.2559587723735	0.174876054407782
8	112461632	113265058	HAP_5	0.101739130434783	-1.29230248413337	1.58535689157089	0.415332188065587
8	112461632	113265058	HAP_6	0.153913043478261	0.252446665298255	1.07929523115604	0.815148142691522
9	12352	461142	HAP_1	0.210434782608696	0.925238304846785	0.841117154683126	0.271798191022435
9	12352	461142	HAP_2	0.59304347826087	-0.422411605890157	0.3095149547353	0.172876697368436
9	12352	461142	HAP_3	0.160869565217391	0.689376589102614	0.86261289128045	0.424527956047313
9	141536	576209	HAP_1	0.494782608695652	-0.358729422206026	0.334943223210777	0.284622136951649
9	141536	576209	HAP_2	0.0973913043478261	2.80637106204427	1.75010702017867	0.109376740686711
9	141536	576209	HAP_3	0.160869565217391	0.689376589102614	0.86261289128045	0.424527956047313
9	141536	576209	HAP_4	0.209565217391304	0.925238304846785	0.841117154683126	0.271798191022435
9	325172	629229	HAP_1	0.493913043478261	-0.360498180243688	0.335981480165656	0.283744901294631
9	325172	629229	HAP_2	0.0973913043478261	2.80637106204427	1.75010702017867	0.109376740686711
9	325172	629229	HAP_3	0.160869565217391	0.689376589102614	0.86261289128045	0.424527956047313
9	325172	629229	HAP_4	0.21304347826087	1.65957196231316	0.818274591467952	0.0430175485089337
9	441377	714723	HAP_1	0.493913043478261	-0.360498180243688	0.335981480165656	0.283744901294631
9	441377	714723	HAP_2	0.0973913043478261	2.80637106204427	1.75010702017867	0.109376740686711
9	441377	714723	HAP_3	0.160869565217391	0.689376589102614	0.86261289128045	0.424527956047313
9	441377	714723	HAP_4	0.209565217391304	1.73878405678242	0.820113056276215	0.0344287249427627
9	546130	744134	HAP_1	0.209565217391304	1.73878405678242	0.820113056276215	0.0344287249427627
9	546130	744134	HAP_2	0.161739130434783	0.689376589102614	0.86261289128045	0.424527956047313
9	546130	744134	HAP_3	0.493913043478261	-0.360498180243688	0.335981480165656	0.283744901294631
9	546130	744134	HAP_4	0.0973913043478261	2.80637106204427	1.75010702017867	0.109376740686711
9	618302	788154	HAP_1	0.259130434782609	0.737467365310297	0.590368849323027	0.212125216151471
9	618302	788154	HAP_2	0.493913043478261	-0.360498180243688	0.335981480165656	0.283744901294631
9	618302	788154	HAP_3	0.212173913043478	1.55191708031209	0.783552480293485	0.0481214233283439
9	680196	889841	HAP_1	0.259130434782609	0.737467365310297	0.590368849323027	0.212125216151471
9	680196	889841	HAP_2	0.493913043478261	-0.360498180243688	0.335981480165656	0.283744901294631
9	680196	889841	HAP_3	0.216521739130435	1.44837676216345	0.764980855521553	0.0588246985108804
9	738900	981972	HAP_1	0.258260869565217	0.714647259367208	0.595152423205328	0.230342317616738
9	738900	981972	HAP_2	0.493913043478261	-0.360498180243688	0.335981480165656	0.283744901294631
9	738900	981972	HAP_3	0.215652173913043	1.60331710602875	0.780396227520504	0.0403900353976013
9	766128	1080527	HAP_1	0.49304347826087	-0.360498180243688	0.335981480165656	0.283744901294631
9	766128	1080527	HAP_2	0.211304347826087	0.915481946054315	0.820066690040026	0.264749153300648
9	766128	1080527	HAP_3	0.257391304347826	0.714647259367208	0.595152423205328	0.230342317616738
9	853312	1157740	HAP_1	0.0773913043478261	-1.95703523908117	1.75683773354117	0.265775389214361
9	853312	1157740	HAP_2	0.18	1.04599292993989	0.828343027008627	0.207201515789813
9	853312	1157740	HAP_3	0.211304347826087	0.915481946054315	0.820066690040026	0.264749153300648
9	853312	1157740	HAP_4	0.49304347826087	-0.360498180243688	0.335981480165656	0.283744901294631
9	965444	1251121	HAP_1	0.211304347826087	0.915481946054315	0.820066690040026	0.264749153300648
9	965444	1251121	HAP_2	0.0773913043478261	-1.95703523908117	1.75683773354117	0.265775389214361
9	965444	1251121	HAP_3	0.18	1.04599292993989	0.828343027008627	0.207201515789813
9	965444	1251121	HAP_4	0.49304347826087	-0.360498180243688	0.335981480165656	0.283744901294631
9	1045829	1323793	HAP_1	0.494782608695652	-0.360498180243688	0.335981480165656	0.283744901294631
9	1045829	1323793	HAP_2	0.206086956521739	1.00367763794336	0.842889111817189	0.234250977273008
9	1045829	1323793	HAP_3	0.0808695652173913	-1.95703523908117	1.75683773354117	0.265775389214361
9	1045829	1323793	HAP_4	0.18	1.04599292993989	0.828343027008627	0.207201515789813
9	1117802	1415950	HAP_1	0.071304347826087	-1.95703523908117	1.75683773354117	0.265775389214361
9	1117802	1415950	HAP_2	0.491304347826087	-0.306732438193975	0.336400616355356	0.362261265048613
9	1117802	1415950	HAP_3	0.0930434782608696	2.80637106204427	1.75010702017867	0.109376740686711
9	1117802	1415950	HAP_4	0.0904347826086957	1.93701806810788	1.77615037159601	0.275929054493141
9	1117802	1415950	HAP_5	0.206086956521739	1.00367763794336	0.842889111817189	0.234250977273008
9	1232090	1502057	HAP_1	0.071304347826087	-1.95703523908117	1.75683773354117	0.265775389214361
9	1232090	1502057	HAP_2	0.491304347826087	-0.306732438193975	0.336400616355356	0.362261265048613
9	1232090	1502057	HAP_3	0.0930434782608696	2.80637106204427	1.75010702017867	0.109376740686711
9	1232090	1502057	HAP_4	0.0878260869565217	1.93701806810788	1.77615037159601	0.275929054493141
9	1232090	1502057	HAP_5	0.206086956521739	1.00367763794336	0.842889111817189	0.234250977273008
9	1305914	1581153	HAP_1	0.0930434782608696	2.80637106204427	1.75010702017867	0.109376740686711
9	1305914	1581153	HAP_2	0.0878260869565217	1.93701806810788	1.77615037159601	0.275929054493141
9	1305914	1581153	HAP_3	0.0704347826086957	-1.95703523908117	1.75683773354117	0.265775389214361
9	1305914	1581153	HAP_4	0.489565217391304	-0.339733771608353	0.338260021598203	0.315638869721226
9	1305914	1581153	HAP_5	0.205217391304348	1.00367763794336	0.842889111817189	0.234250977273008
9	1377349	1611401	HAP_1	0.158260869565217	2.15978277725738	1.05399295925748	0.0409118516566223
9	1377349	1611401	HAP_2	0.331304347826087	-0.521934321288932	0.45185073128422	0.248538961763035
9	1377349	1611401	HAP_3	0.0826086956521739	1.93701806810788	1.77615037159601	0.275929054493141
9	1377349	1611401	HAP_4	0.20695652173913	1.00367763794336	0.842889111817189	0.234250977273008
9	1377349	1611401	HAP_5	0.0730434782608696	-1.95703523908117	1.75683773354117	0.265775389214361
9	1377349	1611401	HAP_6	0.0930434782608696	2.80637106204427	1.75010702017867	0.109376740686711
9	1471280	1699271	HAP_1	0.20695652173913	1.00367763794336	0.842889111817189	0.234250977273008
9	1471280	1699271	HAP_2	0.0930434782608696	2.80637106204427	1.75010702017867	0.109376740686711
9	1471280	1699271	HAP_3	0.0730434782608696	-1.95703523908117	1.75683773354117	0.265775389214361
9	1471280	1699271	HAP_4	0.0826086956521739	1.93701806810788	1.77615037159601	0.275929054493141
9	1471280	1699271	HAP_5	0.158260869565217	2.15978277725738	1.05399295925748	0.0409118516566223
9	1471280	1699271	HAP_6	0.271304347826087	-0.412653422856564	0.55057088427024	0.45386891266461
9	1563483	1786645	HAP_1	0.207826086956522	1.00367763794336	0.842889111817189	0.234250977273008
9	1563483	1786645	HAP_2	0.31304347826087	0.0262221166174174	0.520568910172902	0.959843816236329
9	1563483	1786645	HAP_3	0.272173913043478	-0.412653422856564	0.55057088427024	0.45386891266461
9	1563483	1786645	HAP_4	0.0930434782608696	2.80637106204427	1.75010702017867	0.109376740686711
9	1606578	1844599	HAP_1	0.205217391304348	1.0745754133363	0.864943512527283	0.214620125842433
9	1606578	1844599	HAP_2	0.0826086956521739	1.93701806810788	1.77615037159601	0.275929054493141
9	1606578	1844599	HAP_3	0.148695652173913	2.15978277725738	1.05399295925748	0.0409118516566223
9	1606578	1844599	HAP_4	0.071304347826087	-1.95703523908117	1.75683773354117	0.265775389214361
9	1606578	1844599	HAP_5	0.236521739130435	0.100667050911402	0.631484558937646	0.873400517245259
9	1606578	1844599	HAP_6	0.128695652173913	0.0267359013785466	1.13406058900968	0.981199684283345
9	1664308	1940174	HAP_1	0.0826086956521739	1.93701806810788	1.77615037159601	0.275929054493141
9	1664308	1940174	HAP_2	0.148695652173913	2.15978277725738	1.05399295925748	0.0409118516566223
9	1664308	1940174	HAP_3	0.071304347826087	-1.95703523908117	1.75683773354117	0.265775389214361
9	1664308	1940174	HAP_4	0.205217391304348	1.0745754133363	0.864943512527283	0.214620125842433
9	1664308	1940174	HAP_5	0.237391304347826	0.100667050911402	0.631484558937646	0.873400517245259
9	1664308	1940174	HAP_6	0.128695652173913	0.0267359013785466	1.13406058900968	0.981199684283345
9	1754664	2046077	HAP_1	0.0826086956521739	1.93701806810788	1.77615037159601	0.275929054493141
9	1754664	2046077	HAP_2	0.150434782608696	2.15978277725738	1.05399295925748	0.0409118516566223
9	1754664	2046077	HAP_3	0.0756521739130435	-1.95703523908117	1.75683773354117	0.265775389214361
9	1754664	2046077	HAP_4	0.206086956521739	0.961029461331795	0.84429771223439	0.255497348495333
9	1754664	2046077	HAP_5	0.237391304347826	0.100667050911402	0.631484558937646	0.873400517245259
9	1754664	2046077	HAP_6	0.0947826086956522	2.80637106204427	1.75010702017867	0.109376740686711
9	1834288	2137088	HAP_1	0.206086956521739	0.961029461331795	0.84429771223439	0.255497348495333
9	1834288	2137088	HAP_2	0.227826086956522	0.150432821539416	0.662752759653217	0.820520425905437
9	1834288	2137088	HAP_3	0.0756521739130435	-0.0012276423399304	1.56667062134143	0.999375056170397
9	1834288	2137088	HAP_4	0.0930434782608696	2.80637106204427	1.75010702017867	0.109376740686711
9	1834288	2137088	HAP_5	0.235652173913043	0.501256109074363	0.668545293493605	0.453706166512517
9	1900715	2221175	HAP_1	0.22695652173913	0.150432821539416	0.662752759653217	0.820520425905437
9	1900715	2221175	HAP_2	0.0756521739130435	-0.0012276423399304	1.56667062134143	0.999375056170397
9	1900715	2221175	HAP_3	0.20695652173913	0.961029461331795	0.84429771223439	0.255497348495333
9	1900715	2221175	HAP_4	0.237391304347826	0.501256109074363	0.668545293493605	0.453706166512517
9	1900715	2221175	HAP_5	0.0930434782608696	2.80637106204427	1.75010702017867	0.109376740686711
9	2008065	2314696	HAP_1	0.22695652173913	0.150432821539416	0.662752759653217	0.820520425905437
9	2008065	2314696	HAP_2	0.263478260869565	0.5072503329701	0.598500684270163	0.397057724684213
9	2008065	2314696	HAP_3	0.0704347826086957	-1.95703523908117	1.75683773354117	0.265775389214361
9	2008065	2314696	HAP_4	0.0930434782608696	2.80637106204427	1.75010702017867	0.109376740686711
9	2008065	2314696	HAP_5	0.20695652173913	0.961029461331795	0.84429771223439	0.255497348495333
9	2091672	2388286	HAP_1	0.266086956521739	0.408685861937375	0.590718580420388	0.489320213708168
9	2091672	2388286	HAP_2	0.206086956521739	0.961029461331795	0.84429771223439	0.255497348495333
9	2091672	2388286	HAP_3	0.0704347826086957	-1.95703523908117	1.75683773354117	0.265775389214361
9	2091672	2388286	HAP_4	0.0930434782608696	2.80637106204427	1.75010702017867	0.109376740686711
9	2091672	2388286	HAP_5	0.226086956521739	0.150432821539416	0.662752759653217	0.820520425905437
9	2194700	2491960	HAP_1	0.0956521739130435	2.80637106204427	1.75010702017867	0.109376740686711
9	2194700	2491960	HAP_2	0.0704347826086957	-1.95703523908117	1.75683773354117	0.265775389214361
9	2194700	2491960	HAP_3	0.178260869565217	1.44167641984479	0.920771797655611	0.117975627577863
9	2194700	2491960	HAP_4	0.146086956521739	2.15978277725738	1.05399295925748	0.0409118516566223
9	2194700	2491960	HAP_5	0.226086956521739	0.150432821539416	0.662752759653217	0.820520425905437
9	2194700	2491960	HAP_6	0.208695652173913	1.17402986924381	0.802421317482452	0.143996576615802
9	2284486	2584395	HAP_1	0.207826086956522	1.17402986924381	0.802421317482452	0.143996576615802
9	2284486	2584395	HAP_2	0.0826086956521739	1.93701806810788	1.77615037159601	0.275929054493141
9	2284486	2584395	HAP_3	0.226086956521739	0.150432821539416	0.662752759653217	0.820520425905437
9	2284486	2584395	HAP_4	0.146086956521739	2.15978277725738	1.05399295925748	0.0409118516566223
9	2284486	2584395	HAP_5	0.0956521739130435	2.80637106204427	1.75010702017867	0.109376740686711
9	2284486	2584395	HAP_6	0.0843478260869565	-0.868000127800087	2.01946967327693	0.667494331182821
9	2365437	2652178	HAP_1	0.0826086956521739	1.93701806810788	1.77615037159601	0.275929054493141
9	2365437	2652178	HAP_2	0.226086956521739	0.150432821539416	0.662752759653217	0.820520425905437
9	2365437	2652178	HAP_3	0.146086956521739	2.15978277725738	1.05399295925748	0.0409118516566223
9	2365437	2652178	HAP_4	0.0947826086956522	2.80637106204427	1.75010702017867	0.109376740686711
9	2365437	2652178	HAP_5	0.27304347826087	0.593421247045062	0.640991904577565	0.354954637489568
9	2457500	2727460	HAP_1	0.0947826086956522	2.80637106204427	1.75010702017867	0.109376740686711
9	2457500	2727460	HAP_2	0.254782608695652	0.552772778287139	0.684713785893743	0.419832390562215
9	2457500	2727460	HAP_3	0.0739130434782609	-0.868000127800087	2.01946967327693	0.667494331182821
9	2457500	2727460	HAP_4	0.0826086956521739	1.93701806810788	1.77615037159601	0.275929054493141
9	2457500	2727460	HAP_5	0.223478260869565	0.0682405896595385	0.674240386301648	0.919419008165656
9	2457500	2727460	HAP_6	0.146086956521739	2.15978277725738	1.05399295925748	0.0409118516566223
9	2569378	2840829	HAP_1	0.0947826086956522	2.80637106204427	1.75010702017867	0.109376740686711
9	2569378	2840829	HAP_2	0.197391304347826	0.84051178314206	0.89450028197243	0.34780389541001
9	2569378	2840829	HAP_3	0.0747826086956522	-1.95703523908117	1.75683773354117	0.265775389214361
9	2569378	2840829	HAP_4	0.14	1.82875538803758	1.03898019758318	0.0789272387218122
9	2569378	2840829	HAP_5	0.24695652173913	0.0788680399836128	0.656600973109151	0.904434477864199
9	2569378	2840829	HAP_6	0.0826086956521739	1.93701806810788	1.77615037159601	0.275929054493141
9	2624438	2910915	HAP_1	0.101739130434783	2.80637106204427	1.75010702017867	0.109376740686711
9	2624438	2910915	HAP_2	0.0826086956521739	1.93701806810788	1.77615037159601	0.275929054493141
9	2624438	2910915	HAP_3	0.199130434782609	0.84051178314206	0.89450028197243	0.34780389541001
9	2624438	2910915	HAP_4	0.0704347826086957	-1.95703523908117	1.75683773354117	0.265775389214361
9	2624438	2910915	HAP_5	0.152173913043478	1.57844036982375	0.935009529252366	0.0919363913973943
9	2624438	2910915	HAP_6	0.222608695652174	0.0682405896595385	0.674240386301648	0.919419008165656
9	2712486	3012739	HAP_1	0.0704347826086957	-1.95703523908117	1.75683773354117	0.265775389214361
9	2712486	3012739	HAP_2	0.222608695652174	0.0682405896595385	0.674240386301648	0.919419008165656
9	2712486	3012739	HAP_3	0.199130434782609	0.84051178314206	0.89450028197243	0.34780389541001
9	2712486	3012739	HAP_4	0.152173913043478	1.57844036982375	0.935009529252366	0.0919363913973943
9	2712486	3012739	HAP_5	0.101739130434783	2.80637106204427	1.75010702017867	0.109376740686711
9	2712486	3012739	HAP_6	0.0826086956521739	1.93701806810788	1.77615037159601	0.275929054493141
9	2760446	3134666	HAP_1	0.0704347826086957	-1.95703523908117	1.75683773354117	0.265775389214361
9	2760446	3134666	HAP_2	0.221739130434783	0.0682405896595385	0.674240386301648	0.919419008165656
9	2760446	3134666	HAP_3	0.198260869565217	0.84051178314206	0.89450028197243	0.34780389541001
9	2760446	3134666	HAP_4	0.150434782608696	1.57844036982375	0.935009529252366	0.0919363913973943
9	2760446	3134666	HAP_5	0.101739130434783	2.80637106204427	1.75010702017867	0.109376740686711
9	2760446	3134666	HAP_6	0.0826086956521739	1.93701806810788	1.77615037159601	0.275929054493141
9	2894338	3261959	HAP_1	0.228695652173913	0.0682405896595385	0.674240386301648	0.919419008165656
9	2894338	3261959	HAP_2	0.150434782608696	1.57844036982375	0.935009529252366	0.0919363913973943
9	2894338	3261959	HAP_3	0.0930434782608696	2.80637106204427	1.75010702017867	0.109376740686711
9	2894338	3261959	HAP_4	0.0826086956521739	1.93701806810788	1.77615037159601	0.275929054493141
9	2894338	3261959	HAP_5	0.0704347826086957	-1.95703523908117	1.75683773354117	0.265775389214361
9	2894338	3261959	HAP_6	0.195652173913043	0.84051178314206	0.89450028197243	0.34780389541001
9	2992832	3381910	HAP_1	0.424347826086957	-0.0385010119475451	0.408974223458071	0.925031152146727
9	2992832	3381910	HAP_2	0.0826086956521739	1.93701806810788	1.77615037159601	0.275929054493141
9	2992832	3381910	HAP_3	0.0947826086956522	2.80637106204427	1.75010702017867	0.109376740686711
9	2992832	3381910	HAP_4	0.150434782608696	1.57844036982375	0.935009529252366	0.0919363913973943
9	2992832	3381910	HAP_5	0.0704347826086957	-1.95703523908117	1.75683773354117	0.265775389214361
9	3072034	3432904	HAP_1	0.165217391304348	0.317469199975737	0.992595334732986	0.749210391409453
9	3072034	3432904	HAP_2	0.426086956521739	-0.0385010119475451	0.408974223458071	0.925031152146727
9	3072034	3432904	HAP_3	0.0826086956521739	1.93701806810788	1.77615037159601	0.275929054493141
9	3072034	3432904	HAP_4	0.148695652173913	1.57844036982375	0.935009529252366	0.0919363913973943
9	3228205	3491182	HAP_1	0.214782608695652	0.289900013431988	0.651386163441522	0.656454314554265
9	3228205	3491182	HAP_2	0.426086956521739	-0.0385010119475451	0.408974223458071	0.925031152146727
9	3228205	3491182	HAP_3	0.252173913043478	0.78746860337035	0.581658074051079	0.176333448306891
9	3345030	3558617	HAP_1	0.15304347826087	1.53251055853989	0.902654401416142	0.0901024627620695
9	3345030	3558617	HAP_2	0.0704347826086957	-1.95703523908117	1.75683773354117	0.265775389214361
9	3345030	3558617	HAP_3	0.0973913043478261	2.80637106204427	1.75010702017867	0.109376740686711
9	3345030	3558617	HAP_4	0.0826086956521739	1.93701806810788	1.77615037159601	0.275929054493141
9	3345030	3558617	HAP_5	0.426086956521739	-0.0385010119475451	0.408974223458071	0.925031152146727
9	3421145	3593640	HAP_1	0.153913043478261	1.53251055853989	0.902654401416142	0.0901024627620695
9	3421145	3593640	HAP_2	0.426086956521739	-0.0385010119475451	0.408974223458071	0.925031152146727
9	3421145	3593640	HAP_3	0.0704347826086957	-1.95703523908117	1.75683773354117	0.265775389214361
9	3421145	3593640	HAP_4	0.0947826086956522	2.80637106204427	1.75010702017867	0.109376740686711
9	3421145	3593640	HAP_5	0.0826086956521739	1.93701806810788	1.77615037159601	0.275929054493141
9	3478435	3666965	HAP_1	0.158260869565217	1.1353011462958	0.876253319598953	0.195634463376987
9	3478435	3666965	HAP_2	0.424347826086957	-0.0385010119475451	0.408974223458071	0.925031152146727
9	3478435	3666965	HAP_3	0.0704347826086957	-1.95703523908117	1.75683773354117	0.265775389214361
9	3478435	3666965	HAP_4	0.0947826086956522	2.80637106204427	1.75010702017867	0.109376740686711
9	3478435	3666965	HAP_5	0.0826086956521739	1.93701806810788	1.77615037159601	0.275929054493141
9	3541611	3754306	HAP_1	0.0947826086956522	2.80637106204427	1.75010702017867	0.109376740686711
9	3541611	3754306	HAP_2	0.424347826086957	-0.0385010119475451	0.408974223458071	0.925031152146727
9	3541611	3754306	HAP_3	0.0704347826086957	-1.95703523908117	1.75683773354117	0.265775389214361
9	3541611	3754306	HAP_4	0.161739130434783	1.1353011462958	0.876253319598953	0.195634463376987
9	3541611	3754306	HAP_5	0.0852173913043478	1.93701806810788	1.77615037159601	0.275929054493141
9	3580288	3836095	HAP_1	0.0756521739130435	-1.95703523908117	1.75683773354117	0.265775389214361
9	3580288	3836095	HAP_2	0.111304347826087	1.93701806810788	1.77615037159601	0.275929054493141
9	3580288	3836095	HAP_3	0.0939130434782609	2.80637106204427	1.75010702017867	0.109376740686711
9	3580288	3836095	HAP_4	0.424347826086957	-0.0385010119475451	0.408974223458071	0.925031152146727
9	3580288	3836095	HAP_5	0.161739130434783	1.1353011462958	0.876253319598953	0.195634463376987
9	3635372	3918142	HAP_1	0.156521739130435	1.53251055853989	0.902654401416142	0.0901024627620695
9	3635372	3918142	HAP_2	0.169565217391304	0.317469199975737	0.992595334732986	0.749210391409453
9	3635372	3918142	HAP_3	0.108695652173913	1.93701806810788	1.77615037159601	0.275929054493141
9	3635372	3918142	HAP_4	0.433913043478261	-0.191232771924213	0.397031478930572	0.630237516602024
9	3740630	3972078	HAP_1	0.108695652173913	1.93701806810788	1.77615037159601	0.275929054493141
9	3740630	3972078	HAP_2	0.156521739130435	1.53251055853989	0.902654401416142	0.0901024627620695
9	3740630	3972078	HAP_3	0.435652173913044	-0.167497140426305	0.395503073419432	0.672089595130556
9	3740630	3972078	HAP_4	0.169565217391304	0.317469199975737	0.992595334732986	0.749210391409453
9	3814969	4042624	HAP_1	0.0834782608695652	1.93701806810788	1.77615037159601	0.275929054493141
9	3814969	4042624	HAP_2	0.156521739130435	1.53251055853989	0.902654401416142	0.0901024627620695
9	3814969	4042624	HAP_3	0.436521739130435	-0.167497140426305	0.395503073419432	0.672089595130556
9	3814969	4042624	HAP_4	0.0721739130434783	-1.95703523908117	1.75683773354117	0.265775389214361
9	3814969	4042624	HAP_5	0.0939130434782609	2.80637106204427	1.75010702017867	0.109376740686711
9	3886489	4085613	HAP_1	0.150434782608696	1.57844036982375	0.935009529252366	0.0919363913973943
9	3886489	4085613	HAP_2	0.0834782608695652	1.93701806810788	1.77615037159601	0.275929054493141
9	3886489	4085613	HAP_3	0.436521739130435	-0.240547385357785	0.394727771355955	0.542505143568862
9	3886489	4085613	HAP_4	0.071304347826087	-1.95703523908117	1.75683773354117	0.265775389214361
9	3886489	4085613	HAP_5	0.0939130434782609	2.80637106204427	1.75010702017867	0.109376740686711
9	3938025	4193939	HAP_1	0.0704347826086957	-1.95703523908117	1.75683773354117	0.265775389214361
9	3938025	4193939	HAP_2	0.149565217391304	1.57844036982375	0.935009529252366	0.0919363913973943
9	3938025	4193939	HAP_3	0.436521739130435	-0.240547385357785	0.394727771355955	0.542505143568862
9	3938025	4193939	HAP_4	0.0965217391304348	2.80637106204427	1.75010702017867	0.109376740686711
9	3938025	4193939	HAP_5	0.0834782608695652	1.93701806810788	1.77615037159601	0.275929054493141
9	3999013	4269150	HAP_1	0.465217391304348	-0.179634855448686	0.381969059678582	0.638332857948464
9	3999013	4269150	HAP_2	0.0704347826086957	-1.95703523908117	1.75683773354117	0.265775389214361
9	3999013	4269150	HAP_3	0.151304347826087	1.34421013033095	0.904586669543611	0.137841514127897
9	3999013	4269150	HAP_4	0.153913043478261	1.0193787436389	1.07191065652946	0.342017095933932
9	3999013	4269150	HAP_5	0.0834782608695652	1.93701806810788	1.77615037159601	0.275929054493141
9	4060756	4332114	HAP_1	0.191304347826087	0.0285086177118643	0.777296410149462	0.970755861169304
9	4060756	4332114	HAP_2	0.0921739130434783	1.93701806810788	1.77615037159601	0.275929054493141
9	4060756	4332114	HAP_3	0.465217391304348	-0.179634855448686	0.381969059678582	0.638332857948464
9	4060756	4332114	HAP_4	0.0704347826086957	-1.95703523908117	1.75683773354117	0.265775389214361
9	4060756	4332114	HAP_5	0.166086956521739	1.01396194000451	0.951968351749155	0.287278348217485
9	4157817	4398154	HAP_1	0.0921739130434783	1.93701806810788	1.77615037159601	0.275929054493141
9	4157817	4398154	HAP_2	0.191304347826087	0.0285086177118643	0.777296410149462	0.970755861169304
9	4157817	4398154	HAP_3	0.0704347826086957	-1.95703523908117	1.75683773354117	0.265775389214361
9	4157817	4398154	HAP_4	0.465217391304348	-0.179634855448686	0.381969059678582	0.638332857948464
9	4157817	4398154	HAP_5	0.0939130434782609	2.80637106204427	1.75010702017867	0.109376740686711
9	4257415	4477087	HAP_1	0.0834782608695652	1.93701806810788	1.77615037159601	0.275929054493141
9	4257415	4477087	HAP_2	0.45304347826087	-0.0173575772989619	0.396284436906608	0.965078743173314
9	4257415	4477087	HAP_3	0.149565217391304	1.57844036982375	0.935009529252366	0.0919363913973943
9	4257415	4477087	HAP_4	0.0704347826086957	-1.95703523908117	1.75683773354117	0.265775389214361
9	4257415	4477087	HAP_5	0.0939130434782609	2.80637106204427	1.75010702017867	0.109376740686711
9	4309847	4515116	HAP_1	0.0939130434782609	2.80637106204427	1.75010702017867	0.109376740686711
9	4309847	4515116	HAP_2	0.0834782608695652	1.93701806810788	1.77615037159601	0.275929054493141
9	4309847	4515116	HAP_3	0.42695652173913	-0.0678526873060419	0.408440756926562	0.868117428054775
9	4309847	4515116	HAP_4	0.149565217391304	1.57844036982375	0.935009529252366	0.0919363913973943
9	4309847	4515116	HAP_5	0.0704347826086957	-1.95703523908117	1.75683773354117	0.265775389214361
9	4378922	4560756	HAP_1	0.0939130434782609	2.80637106204427	1.75010702017867	0.109376740686711
9	4378922	4560756	HAP_2	0.0695652173913043	-1.95703523908117	1.75683773354117	0.265775389214361
9	4378922	4560756	HAP_3	0.0834782608695652	1.93701806810788	1.77615037159601	0.275929054493141
9	4378922	4560756	HAP_4	0.42695652173913	-0.0678526873060419	0.408440756926562	0.868117428054775
9	4378922	4560756	HAP_5	0.106086956521739	1.94601242685026	1.55667170254441	0.211779287801218
9	4378922	4560756	HAP_6	0.151304347826087	2.30496984997748	0.901698575920051	0.0108424281268394
9	4458842	4620400	HAP_1	0.12	1.29348891781251	1.42322370325265	0.363821830849604
9	4458842	4620400	HAP_2	0.429565217391304	-0.0678526873060419	0.408440756926562	0.868117428054775
9	4458842	4620400	HAP_3	0.237391304347826	0.747985805788165	0.638940994049123	0.24222963875822
9	4458842	4620400	HAP_4	0.0695652173913043	-1.95703523908117	1.75683773354117	0.265775389214361
9	4458842	4620400	HAP_5	0.0939130434782609	2.80637106204427	1.75010702017867	0.109376740686711
9	4507235	4645222	HAP_1	0.116521739130435	1.29348891781251	1.42322370325265	0.363821830849604
9	4507235	4645222	HAP_2	0.0695652173913043	-1.95703523908117	1.75683773354117	0.265775389214361
9	4507235	4645222	HAP_3	0.236521739130435	0.310812758875252	0.641442493934258	0.62818238805836
9	4507235	4645222	HAP_4	0.428695652173913	-0.0678526873060419	0.408440756926562	0.868117428054775
9	4507235	4645222	HAP_5	0.0869565217391304	2.23066163769742	2.00666715122753	0.266774677335203
9	4544919	4719762	HAP_1	0.116521739130435	1.29348891781251	1.42322370325265	0.363821830849604
9	4544919	4719762	HAP_2	0.0704347826086957	-1.95703523908117	1.75683773354117	0.265775389214361
9	4544919	4719762	HAP_3	0.0834782608695652	1.93701806810788	1.77615037159601	0.275929054493141
9	4544919	4719762	HAP_4	0.15304347826087	1.30153571624089	0.904544088645949	0.15073954241009
9	4544919	4719762	HAP_5	0.428695652173913	-0.0678526873060419	0.408440756926562	0.868117428054775
9	4544919	4719762	HAP_6	0.0869565217391304	2.23066163769742	2.00666715122753	0.266774677335203
9	4598060	4778828	HAP_1	0.116521739130435	1.29348891781251	1.42322370325265	0.363821830849604
9	4598060	4778828	HAP_2	0.428695652173913	-0.0678526873060419	0.408440756926562	0.868117428054775
9	4598060	4778828	HAP_3	0.0704347826086957	-1.95703523908117	1.75683773354117	0.265775389214361
9	4598060	4778828	HAP_4	0.0869565217391304	2.23066163769742	2.00666715122753	0.266774677335203
9	4598060	4778828	HAP_5	0.0834782608695652	1.93701806810788	1.77615037159601	0.275929054493141
9	4598060	4778828	HAP_6	0.15304347826087	1.30153571624089	0.904544088645949	0.15073954241009
9	4638233	4808290	HAP_1	0.274782608695652	-0.0887483056516163	0.615789512084325	0.885456451486577
9	4638233	4808290	HAP_2	0.0834782608695652	1.93701806810788	1.77615037159601	0.275929054493141
9	4638233	4808290	HAP_3	0.15304347826087	1.30153571624089	0.904544088645949	0.15073954241009
9	4638233	4808290	HAP_4	0.428695652173913	-0.0678526873060419	0.408440756926562	0.868117428054775
9	4685481	4875670	HAP_1	0.151304347826087	1.30153571624089	0.904544088645949	0.15073954241009
9	4685481	4875670	HAP_2	0.290434782608696	0.187046907565993	0.588357770544084	0.750668604650035
9	4685481	4875670	HAP_3	0.428695652173913	-0.0678526873060419	0.408440756926562	0.868117428054775
9	4685481	4875670	HAP_4	0.119130434782609	1.93701806810788	1.77615037159601	0.275929054493141
9	4757926	4941083	HAP_1	0.150434782608696	1.30153571624089	0.904544088645949	0.15073954241009
9	4757926	4941083	HAP_2	0.42695652173913	-0.0263333360423307	0.410854152719229	0.948918072941535
9	4757926	4941083	HAP_3	0.207826086956522	0.0977017055364438	0.751799814157556	0.896646886936235
9	4757926	4941083	HAP_4	0.071304347826087	-1.95703523908117	1.75683773354117	0.265775389214361
9	4757926	4941083	HAP_5	0.118260869565217	1.93701806810788	1.77615037159601	0.275929054493141
9	4799561	5054168	HAP_1	0.150434782608696	1.30153571624089	0.904544088645949	0.15073954241009
9	4799561	5054168	HAP_2	0.107826086956522	1.41765415248085	1.73827796883918	0.415102543189226
9	4799561	5054168	HAP_3	0.0930434782608696	2.80637106204427	1.75010702017867	0.109376740686711
9	4799561	5054168	HAP_4	0.071304347826087	-1.95703523908117	1.75683773354117	0.265775389214361
9	4799561	5054168	HAP_5	0.42695652173913	-0.0263333360423307	0.410854152719229	0.948918072941535
9	4799561	5054168	HAP_6	0.117391304347826	1.93701806810788	1.77615037159601	0.275929054493141
9	4859392	5095329	HAP_1	0.42695652173913	-0.0263333360423307	0.410854152719229	0.948918072941535
9	4859392	5095329	HAP_2	0.152173913043478	1.30153571624089	0.904544088645949	0.15073954241009
9	4859392	5095329	HAP_3	0.109565217391304	1.41765415248085	1.73827796883918	0.415102543189226
9	4859392	5095329	HAP_4	0.0930434782608696	2.80637106204427	1.75010702017867	0.109376740686711
9	4859392	5095329	HAP_5	0.071304347826087	-1.95703523908117	1.75683773354117	0.265775389214361
9	4859392	5095329	HAP_6	0.10695652173913	1.93701806810788	1.77615037159601	0.275929054493141
9	4910015	5151650	HAP_1	0.42695652173913	-0.0678526873060419	0.408440756926562	0.868117428054775
9	4910015	5151650	HAP_2	0.107826086956522	1.93701806810788	1.77615037159601	0.275929054493141
9	4910015	5151650	HAP_3	0.152173913043478	1.30153571624089	0.904544088645949	0.15073954241009
9	4910015	5151650	HAP_4	0.0930434782608696	2.80637106204427	1.75010702017867	0.109376740686711
9	4910015	5151650	HAP_5	0.071304347826087	-1.95703523908117	1.75683773354117	0.265775389214361
9	5017524	5225286	HAP_1	0.071304347826087	-1.95703523908117	1.75683773354117	0.265775389214361
9	5017524	5225286	HAP_2	0.425217391304348	-0.0678526873060419	0.408440756926562	0.868117428054775
9	5017524	5225286	HAP_3	0.10695652173913	1.93701806810788	1.77615037159601	0.275929054493141
9	5017524	5225286	HAP_4	0.243478260869565	0.764088858632858	0.603581814524432	0.206064712760874
9	5085975	5301534	HAP_1	0.071304347826087	-1.95703523908117	1.75683773354117	0.265775389214361
9	5085975	5301534	HAP_2	0.0826086956521739	1.93701806810788	1.77615037159601	0.275929054493141
9	5085975	5301534	HAP_3	0.0930434782608696	2.80637106204427	1.75010702017867	0.109376740686711
9	5085975	5301534	HAP_4	0.150434782608696	1.57844036982375	0.935009529252366	0.0919363913973943
9	5085975	5301534	HAP_5	0.406086956521739	-0.0671470234119154	0.416432871685312	0.87195970096195
9	5122832	5373565	HAP_1	0.0930434782608696	2.80637106204427	1.75010702017867	0.109376740686711
9	5122832	5373565	HAP_2	0.149565217391304	1.57844036982375	0.935009529252366	0.0919363913973943
9	5122832	5373565	HAP_3	0.0817391304347826	1.93701806810788	1.77615037159601	0.275929054493141
9	5122832	5373565	HAP_4	0.071304347826087	-1.95703523908117	1.75683773354117	0.265775389214361
9	5122832	5373565	HAP_5	0.234782608695652	-0.278825811678614	0.598413296483385	0.641437635829535
9	5122832	5373565	HAP_6	0.169565217391304	0.643872323941376	0.891928833239711	0.470663852704597
9	5207519	5453710	HAP_1	0.0904347826086957	2.80637106204427	1.75010702017867	0.109376740686711
9	5207519	5453710	HAP_2	0.147826086956522	1.07785924430306	0.970086988583795	0.267002382225007
9	5207519	5453710	HAP_3	0.0695652173913043	-1.95703523908117	1.75683773354117	0.265775389214361
9	5207519	5453710	HAP_4	0.0808695652173913	1.93701806810788	1.77615037159601	0.275929054493141
9	5207519	5453710	HAP_5	0.234782608695652	-0.278825811678614	0.598413296483385	0.641437635829535
9	5207519	5453710	HAP_6	0.169565217391304	0.643872323941376	0.891928833239711	0.470663852704597
9	5281616	5558499	HAP_1	0.232173913043478	-0.278825811678614	0.598413296483385	0.641437635829535
9	5281616	5558499	HAP_2	0.168695652173913	0.643872323941376	0.891928833239711	0.470663852704597
9	5281616	5558499	HAP_3	0.0939130434782609	2.80637106204427	1.75010702017867	0.109376740686711
9	5281616	5558499	HAP_4	0.0695652173913043	-1.95703523908117	1.75683773354117	0.265775389214361
9	5281616	5558499	HAP_5	0.0808695652173913	1.93701806810788	1.77615037159601	0.275929054493141
9	5281616	5558499	HAP_6	0.148695652173913	0.838248677883296	0.917818573684529	0.361473566143138
9	5348457	5625308	HAP_1	0.0695652173913043	-1.95703523908117	1.75683773354117	0.265775389214361
9	5348457	5625308	HAP_2	0.149565217391304	0.838248677883296	0.917818573684529	0.361473566143138
9	5348457	5625308	HAP_3	0.232173913043478	-0.278825811678614	0.598413296483385	0.641437635829535
9	5348457	5625308	HAP_4	0.169565217391304	0.643872323941376	0.891928833239711	0.470663852704597
9	5348457	5625308	HAP_5	0.119130434782609	1.36709302207888	1.34155973870026	0.308625990477164
9	5348457	5625308	HAP_6	0.0808695652173913	1.93701806810788	1.77615037159601	0.275929054493141
9	5427691	5687897	HAP_1	0.151304347826087	0.838248677883296	0.917818573684529	0.361473566143138
9	5427691	5687897	HAP_2	0.0695652173913043	-1.95703523908117	1.75683773354117	0.265775389214361
9	5427691	5687897	HAP_3	0.123478260869565	0.889413575332086	1.26163271082266	0.481120782367874
9	5427691	5687897	HAP_4	0.0904347826086957	1.93701806810788	1.77615037159601	0.275929054493141
9	5427691	5687897	HAP_5	0.234782608695652	-0.293375951568791	0.591361888757926	0.62001624559942
9	5427691	5687897	HAP_6	0.169565217391304	0.643872323941376	0.891928833239711	0.470663852704597
9	5536238	5771757	HAP_1	0.170434782608696	0.643872323941376	0.891928833239711	0.470663852704597
9	5536238	5771757	HAP_2	0.151304347826087	0.838248677883296	0.917818573684529	0.361473566143138
9	5536238	5771757	HAP_3	0.224347826086957	-0.352405828981198	0.724287709594287	0.626763380723486
9	5536238	5771757	HAP_4	0.0921739130434783	1.93701806810788	1.77615037159601	0.275929054493141
9	5536238	5771757	HAP_5	0.236521739130435	-0.293375951568791	0.591361888757926	0.62001624559942
9	5603078	5820769	HAP_1	0.170434782608696	0.643872323941376	0.891928833239711	0.470663852704597
9	5603078	5820769	HAP_2	0.152173913043478	0.838248677883296	0.917818573684529	0.361473566143138
9	5603078	5820769	HAP_3	0.464347826086957	-0.525388473098901	0.349874815591656	0.133749919680016
9	5603078	5820769	HAP_4	0.0921739130434783	1.93701806810788	1.77615037159601	0.275929054493141
9	5603078	5820769	HAP_5	0.10695652173913	1.29476285109758	1.23405557403191	0.294540129103308
9	5674138	5878894	HAP_1	0.170434782608696	0.643872323941376	0.891928833239711	0.470663852704597
9	5674138	5878894	HAP_2	0.0921739130434783	1.93701806810788	1.77615037159601	0.275929054493141
9	5674138	5878894	HAP_3	0.0817391304347826	1.49787717669026	2.00029945471864	0.454275088104356
9	5674138	5878894	HAP_4	0.152173913043478	0.838248677883296	0.917818573684529	0.361473566143138
9	5674138	5878894	HAP_5	0.464347826086957	-0.534484983126789	0.349477805367203	0.12673246514527
9	5737476	5930276	HAP_1	0.0921739130434783	1.93701806810788	1.77615037159601	0.275929054493141
9	5737476	5930276	HAP_2	0.170434782608696	0.643872323941376	0.891928833239711	0.470663852704597
9	5737476	5930276	HAP_3	0.152173913043478	0.838248677883296	0.917818573684529	0.361473566143138
9	5737476	5930276	HAP_4	0.0817391304347826	1.49787717669026	2.00029945471864	0.454275088104356
9	5737476	5930276	HAP_5	0.11304347826087	2.52533393094592	1.7538968941535	0.150468969368209
9	5737476	5930276	HAP_6	0.240869565217391	-0.293375951568791	0.591361888757926	0.62001624559942
9	5737476	5930276	HAP_7	0.068695652173913	-1.95703523908117	1.75683773354117	0.265775389214361
9	5811588	6002519	HAP_1	0.170434782608696	0.643872323941376	0.891928833239711	0.470663852704597
9	5811588	6002519	HAP_2	0.0817391304347826	1.49787717669026	2.00029945471864	0.454275088104356
9	5811588	6002519	HAP_3	0.152173913043478	0.838248677883296	0.917818573684529	0.361473566143138
9	5811588	6002519	HAP_4	0.0852173913043478	1.93701806810788	1.77615037159601	0.275929054493141
9	5811588	6002519	HAP_5	0.101739130434783	3.1314100514913	2.01467826969004	0.12067632105471
9	5811588	6002519	HAP_6	0.240869565217391	-0.293375951568791	0.591361888757926	0.62001624559942
9	5811588	6002519	HAP_7	0.068695652173913	-1.95703523908117	1.75683773354117	0.265775389214361
9	5858025	6107985	HAP_1	0.0817391304347826	1.93701806810788	1.77615037159601	0.275929054493141
9	5858025	6107985	HAP_2	0.101739130434783	3.1314100514913	2.01467826969004	0.12067632105471
9	5858025	6107985	HAP_3	0.240869565217391	-0.293375951568791	0.591361888757926	0.62001624559942
9	5858025	6107985	HAP_4	0.0695652173913043	-1.95703523908117	1.75683773354117	0.265775389214361
9	5858025	6107985	HAP_5	0.0817391304347826	1.49787717669026	2.00029945471864	0.454275088104356
9	5858025	6107985	HAP_6	0.152173913043478	0.838248677883296	0.917818573684529	0.361473566143138
9	5858025	6107985	HAP_7	0.168695652173913	0.812039973104052	0.920569888335602	0.378096756613629
9	5921783	6155437	HAP_1	0.0817391304347826	1.49787717669026	2.00029945471864	0.454275088104356
9	5921783	6155437	HAP_2	0.154782608695652	0.838248677883296	0.917818573684529	0.361473566143138
9	5921783	6155437	HAP_3	0.12695652173913	1.11682887988053	1.56902322572479	0.47688472118465
9	5921783	6155437	HAP_4	0.0695652173913043	-1.95703523908117	1.75683773354117	0.265775389214361
9	5921783	6155437	HAP_5	0.24695652173913	-0.349142589494011	0.578710936133817	0.546545314940446
9	5921783	6155437	HAP_6	0.0817391304347826	1.93701806810788	1.77615037159601	0.275929054493141
9	5921783	6155437	HAP_7	0.168695652173913	0.812039973104052	0.920569888335602	0.378096756613629
9	5973524	6208771	HAP_1	0.212173913043478	1.03009210267251	0.741233382092108	0.1651702184279
9	5973524	6208771	HAP_2	0.0817391304347826	1.93701806810788	1.77615037159601	0.275929054493141
9	5973524	6208771	HAP_3	0.171304347826087	0.623566253634643	0.896333722790222	0.486913462402762
9	5973524	6208771	HAP_4	0.156521739130435	0.838248677883296	0.917818573684529	0.361473566143138
9	5973524	6208771	HAP_5	0.245217391304348	-0.349142589494011	0.578710936133817	0.546545314940446
9	5973524	6208771	HAP_6	0.0695652173913043	-1.95703523908117	1.75683773354117	0.265775389214361
9	6073766	6253083	HAP_1	0.189565217391304	1.13392037456556	0.800084454720715	0.156963728514483
9	6073766	6253083	HAP_2	0.245217391304348	-0.349142589494011	0.578710936133817	0.546545314940446
9	6073766	6253083	HAP_3	0.384347826086957	0.151058476986712	0.428102610525089	0.724328869824515
9	6073766	6253083	HAP_4	0.0817391304347826	1.93701806810788	1.77615037159601	0.275929054493141
9	6142083	6300543	HAP_1	0.0826086956521739	1.93701806810788	1.77615037159601	0.275929054493141
9	6142083	6300543	HAP_2	0.189565217391304	1.13392037456556	0.800084454720715	0.156963728514483
9	6142083	6300543	HAP_3	0.404347826086957	0.0601584875648271	0.423476993409029	0.887084743639332
9	6142083	6300543	HAP_4	0.244347826086957	-0.328709191903285	0.583768807127575	0.5736042154404
9	6194593	6374723	HAP_1	0.246086956521739	-0.328709191903285	0.583768807127575	0.5736042154404
9	6194593	6374723	HAP_2	0.0695652173913043	-1.95703523908117	1.75683773354117	0.265775389214361
9	6194593	6374723	HAP_3	0.41304347826087	0.115024340825369	0.39998069576296	0.773778298834731
9	6194593	6374723	HAP_4	0.171304347826087	0.623566253634643	0.896333722790222	0.486913462402762
9	6243421	6424527	HAP_1	0.271304347826087	-0.367473492128503	0.535707588191532	0.493021780768989
9	6243421	6424527	HAP_2	0.0695652173913043	-1.95703523908117	1.75683773354117	0.265775389214361
9	6243421	6424527	HAP_3	0.0817391304347826	1.93701806810788	1.77615037159601	0.275929054493141
9	6243421	6424527	HAP_4	0.327826086956522	0.193363570908874	0.478664808226956	0.686392524157036
9	6243421	6424527	HAP_5	0.171304347826087	0.623566253634643	0.896333722790222	0.486913462402762
9	6274650	6505208	HAP_1	0.27304347826087	-0.317977366408905	0.52736197417501	0.546779556111715
9	6274650	6505208	HAP_2	0.0478260869565217	-4.31766630503354	2.02897311929026	0.0337711421574934
9	6274650	6505208	HAP_3	0.0817391304347826	1.93701806810788	1.77615037159601	0.275929054493141
9	6274650	6505208	HAP_4	0.308695652173913	0.318066500786096	0.488420966826301	0.515174627220457
9	6274650	6505208	HAP_5	0.171304347826087	0.623566253634643	0.896333722790222	0.486913462402762
9	6367650	6545662	HAP_1	0.0478260869565217	-4.31766630503354	2.02897311929026	0.0337711421574934
9	6367650	6545662	HAP_2	0.0817391304347826	1.93701806810788	1.77615037159601	0.275929054493141
9	6367650	6545662	HAP_3	0.312173913043478	0.277079981958364	0.482678178477836	0.566165636554626
9	6367650	6545662	HAP_4	0.171304347826087	0.623566253634643	0.896333722790222	0.486913462402762
9	6367650	6545662	HAP_5	0.27304347826087	-0.317977366408905	0.52736197417501	0.546779556111715
9	6403887	6589614	HAP_1	0.171304347826087	0.623566253634643	0.896333722790222	0.486913462402762
9	6403887	6589614	HAP_2	0.114782608695652	1.93701806810788	1.77615037159601	0.275929054493141
9	6403887	6589614	HAP_3	0.0478260869565217	-4.31766630503354	2.02897311929026	0.0337711421574934
9	6403887	6589614	HAP_4	0.619130434782609	-0.365614007557918	0.301835818599093	0.226289179371942
9	6481218	6674590	HAP_1	0.305217391304348	0.253584988638971	0.486990556824612	0.602767978835867
9	6481218	6674590	HAP_2	0.275652173913043	-0.321949925670864	0.522552370412999	0.538071143744201
9	6481218	6674590	HAP_3	0.0695652173913043	-1.95703523908117	1.75683773354117	0.265775389214361
9	6481218	6674590	HAP_4	0.172173913043478	0.623566253634643	0.896333722790222	0.486913462402762
9	6481218	6674590	HAP_5	0.108695652173913	1.93701806810788	1.77615037159601	0.275929054493141
9	6533192	6754606	HAP_1	0.0695652173913043	-1.95703523908117	1.75683773354117	0.265775389214361
9	6533192	6754606	HAP_2	0.305217391304348	0.253584988638971	0.486990556824612	0.602767978835867
9	6533192	6754606	HAP_3	0.275652173913043	-0.321949925670864	0.522552370412999	0.538071143744201
9	6533192	6754606	HAP_4	0.171304347826087	0.623566253634643	0.896333722790222	0.486913462402762
9	6533192	6754606	HAP_5	0.0817391304347826	1.93701806810788	1.77615037159601	0.275929054493141
9	6567056	6783856	HAP_1	0.0695652173913043	-1.95703523908117	1.75683773354117	0.265775389214361
9	6567056	6783856	HAP_2	0.171304347826087	0.623566253634643	0.896333722790222	0.486913462402762
9	6567056	6783856	HAP_3	0.306086956521739	0.253584988638971	0.486990556824612	0.602767978835867
9	6567056	6783856	HAP_4	0.27304347826087	-0.317977366408905	0.52736197417501	0.546779556111715
9	6567056	6783856	HAP_5	0.0817391304347826	1.93701806810788	1.77615037159601	0.275929054493141
9	6643414	6859355	HAP_1	0.0817391304347826	1.93701806810788	1.77615037159601	0.275929054493141
9	6643414	6859355	HAP_2	0.240869565217391	0.872879295426926	0.656987658267179	0.184516424070989
9	6643414	6859355	HAP_3	0.321739130434783	0.0313493504238976	0.46835258359663	0.946656965307286
9	6643414	6859355	HAP_4	0.275652173913043	-0.317977366408905	0.52736197417501	0.546779556111715
9	6728650	6951325	HAP_1	0.240869565217391	0.872879295426926	0.656987658267179	0.184516424070989
9	6728650	6951325	HAP_2	0.0817391304347826	1.93701806810788	1.77615037159601	0.275929054493141
9	6728650	6951325	HAP_3	0.217391304347826	0.335506399961702	0.693038820385185	0.628497033777381
9	6728650	6951325	HAP_4	0.273913043478261	-0.253700406941654	0.533231285545786	0.634416502877165
9	6776931	7017101	HAP_1	0.217391304347826	0.335506399961702	0.693038820385185	0.628497033777381
9	6776931	7017101	HAP_2	0.273913043478261	-0.253700406941654	0.533231285545786	0.634416502877165
9	6776931	7017101	HAP_3	0.243478260869565	0.89201065207297	0.648109277888148	0.169268370216536
9	6776931	7017101	HAP_4	0.0817391304347826	1.93701806810788	1.77615037159601	0.275929054493141
9	6816337	7061727	HAP_1	0.217391304347826	0.335506399961702	0.693038820385185	0.628497033777381
9	6816337	7061727	HAP_2	0.349565217391304	0.968843870721066	0.458560526195963	0.0350587439202707
9	6816337	7061727	HAP_3	0.355652173913043	-0.512904151908893	0.447658883096728	0.252387181109585
9	6910096	7094840	HAP_1	0.220869565217391	0.187980631255966	0.676121213213558	0.781093116060753
9	6910096	7094840	HAP_2	0.712173913043478	0.192701609214578	0.305421240722831	0.528338113450728
9	6995794	7132009	HAP_1	0.223478260869565	0.187980631255966	0.676121213213558	0.781093116060753
9	6995794	7132009	HAP_2	0.737391304347826	0.135083804573098	0.306834824130994	0.659925854988567
9	7049119	7185907	HAP_1	0.224347826086957	0.187980631255966	0.676121213213558	0.781093116060753
9	7049119	7185907	HAP_2	0.758260869565217	0.160538184699801	0.309741594831599	0.604454951258163
9	7081900	7231640	HAP_1	0.24695652173913	0.645135874352242	0.656795858593754	0.326400750842444
9	7081900	7231640	HAP_2	0.516521739130435	-0.593340879749716	0.332389179311331	0.0747877537769965
9	7081900	7231640	HAP_3	0.224347826086957	0.187980631255966	0.676121213213558	0.781093116060753
9	7127660	7307853	HAP_1	0.24695652173913	0.645135874352242	0.656795858593754	0.326400750842444
9	7127660	7307853	HAP_2	0.427826086956522	-0.907196277625745	0.387717516030938	0.0196411993636555
9	7127660	7307853	HAP_3	0.0704347826086957	-1.95703523908117	1.75683773354117	0.265775389214361
9	7127660	7307853	HAP_4	0.150434782608696	1.02178818430853	0.950342465401971	0.282756001724496
9	7164837	7370252	HAP_1	0.150434782608696	1.02178818430853	0.950342465401971	0.282756001724496
9	7164837	7370252	HAP_2	0.171304347826087	0.812039973104052	0.920569888335602	0.378096756613629
9	7164837	7370252	HAP_3	0.0817391304347826	1.93701806810788	1.77615037159601	0.275929054493141
9	7164837	7370252	HAP_4	0.273913043478261	-0.387982737535175	0.532398525511154	0.466461249272917
9	7164837	7370252	HAP_5	0.0704347826086957	-1.95703523908117	1.75683773354117	0.265775389214361
9	7225182	7448056	HAP_1	0.149565217391304	1.02178818430853	0.950342465401971	0.282756001724496
9	7225182	7448056	HAP_2	0.171304347826087	1.11280747491018	0.949160358884937	0.241528208310207
9	7225182	7448056	HAP_3	0.0817391304347826	1.93701806810788	1.77615037159601	0.275929054493141
9	7225182	7448056	HAP_4	0.272173913043478	-0.387982737535175	0.532398525511154	0.466461249272917
9	7225182	7448056	HAP_5	0.0704347826086957	-1.95703523908117	1.75683773354117	0.265775389214361
9	7277516	7485252	HAP_1	0.0704347826086957	-1.95703523908117	1.75683773354117	0.265775389214361
9	7277516	7485252	HAP_2	0.149565217391304	1.02178818430853	0.950342465401971	0.282756001724496
9	7277516	7485252	HAP_3	0.171304347826087	1.11280747491018	0.949160358884937	0.241528208310207
9	7277516	7485252	HAP_4	0.0817391304347826	1.93701806810788	1.77615037159601	0.275929054493141
9	7277516	7485252	HAP_5	0.272173913043478	-0.387982737535175	0.532398525511154	0.466461249272917
9	7345725	7517720	HAP_1	0.068695652173913	1.4846454240686	2.01754884416197	0.462119309968567
9	7345725	7517720	HAP_2	0.170434782608696	-0.234315471635889	0.822410686951761	0.775815778372183
9	7345725	7517720	HAP_3	0.0921739130434783	-1.95703523908117	1.75683773354117	0.265775389214361
9	7345725	7517720	HAP_4	0.0826086956521739	1.93701806810788	1.77615037159601	0.275929054493141
9	7345725	7517720	HAP_5	0.171304347826087	1.11280747491018	0.949160358884937	0.241528208310207
9	7345725	7517720	HAP_6	0.272173913043478	-0.387982737535175	0.532398525511154	0.466461249272917
9	7430409	7557890	HAP_1	0.272173913043478	-0.387982737535175	0.532398525511154	0.466461249272917
9	7430409	7557890	HAP_2	0.0495652173913043	3.57627372921686	1.84934479655864	0.0536387777598731
9	7430409	7557890	HAP_3	0.100869565217391	0.653082592591263	1.17085919281524	0.577216290767746
9	7430409	7557890	HAP_4	0.0904347826086957	-1.95703523908117	1.75683773354117	0.265775389214361
9	7430409	7557890	HAP_5	0.17304347826087	1.21451448762876	0.91864636713766	0.186682791170935
9	7430409	7557890	HAP_6	0.0817391304347826	1.93701806810788	1.77615037159601	0.275929054493141
9	7470774	7601779	HAP_1	0.0721739130434783	-1.95703523908117	1.75683773354117	0.265775389214361
9	7470774	7601779	HAP_2	0.048695652173913	3.57627372921686	1.84934479655864	0.0536387777598731
9	7470774	7601779	HAP_3	0.100869565217391	0.653082592591263	1.17085919281524	0.577216290767746
9	7470774	7601779	HAP_4	0.173913043478261	0.926718878786962	0.893192195186187	0.299932412642672
9	7470774	7601779	HAP_5	0.271304347826087	-0.387982737535175	0.532398525511154	0.466461249272917
9	7500045	7650667	HAP_1	0.271304347826087	-0.387982737535175	0.532398525511154	0.466461249272917
9	7500045	7650667	HAP_2	0.0721739130434783	-1.95703523908117	1.75683773354117	0.265775389214361
9	7500045	7650667	HAP_3	0.048695652173913	3.57627372921686	1.84934479655864	0.0536387777598731
9	7500045	7650667	HAP_4	0.100869565217391	0.653082592591263	1.17085919281524	0.577216290767746
9	7500045	7650667	HAP_5	0.172173913043478	0.926718878786962	0.893192195186187	0.299932412642672
9	7552421	7677391	HAP_1	0.071304347826087	-1.95703523908117	1.75683773354117	0.265775389214361
9	7552421	7677391	HAP_2	0.106086956521739	0.653082592591263	1.17085919281524	0.577216290767746
9	7552421	7677391	HAP_3	0.267826086956522	0.103250679262514	0.581366259718538	0.859101073905785
9	7552421	7677391	HAP_4	0.278260869565217	-0.340378007506681	0.527228272915882	0.51880262542483
9	7590019	7710638	HAP_1	0.071304347826087	-1.95703523908117	1.75683773354117	0.265775389214361
9	7590019	7710638	HAP_2	0.109565217391304	0.676236468709354	1.107446627374	0.54169360697317
9	7590019	7710638	HAP_3	0.277391304347826	-0.32341298564287	0.531107680578304	0.542809927513562
9	7590019	7710638	HAP_4	0.299130434782609	0.0773023195008501	0.525096251713743	0.883014704679585
9	7635774	7748874	HAP_1	0.112173913043478	0.522223846347046	1.23895866891256	0.673549546589023
9	7635774	7748874	HAP_2	0.0965217391304348	1.43712202800314	1.32444758046913	0.278354650528125
9	7635774	7748874	HAP_3	0.308695652173913	0.312625986651244	0.502526795503574	0.534123093230957
9	7635774	7748874	HAP_4	0.140869565217391	-1.42015656246883	0.918039565307402	0.122439451162409
9	7635774	7748874	HAP_5	0.189565217391304	-0.288281381611677	0.818085038848542	0.724681211704476
9	7670766	7780548	HAP_1	0.13304347826087	-1.42015656246883	0.918039565307402	0.122439451162409
9	7670766	7780548	HAP_2	0.160869565217391	0.670508767952853	1.06968486920941	0.531026321284086
9	7670766	7780548	HAP_3	0.071304347826087	-1.95703523908117	1.75683773354117	0.265775389214361
9	7670766	7780548	HAP_4	0.305217391304348	0.127326699327574	0.519127860365744	0.806336602666162
9	7670766	7780548	HAP_5	0.101739130434783	1.00633707536778	1.3255466121245	0.448059308694563
9	7701836	7810860	HAP_1	0.071304347826087	-1.95703523908117	1.75683773354117	0.265775389214361
9	7701836	7810860	HAP_2	0.302608695652174	0.244015782544508	0.529762231713064	0.645253904059091
9	7701836	7810860	HAP_3	0.1	0.712598531121156	1.42898713045263	0.618204276462836
9	7701836	7810860	HAP_4	0.128695652173913	-1.42015656246883	0.918039565307402	0.122439451162409
9	7701836	7810860	HAP_5	0.109565217391304	3.12017381180795	1.75625300139678	0.0761735740185167
9	7734113	7844120	HAP_1	0.301739130434783	0.362870203583275	0.521456719659847	0.486792965735016
9	7734113	7844120	HAP_2	0.100869565217391	0.712598531121156	1.42898713045263	0.618204276462836
9	7734113	7844120	HAP_3	0.128695652173913	-1.42015656246883	0.918039565307402	0.122439451162409
9	7734113	7844120	HAP_4	0.071304347826087	-1.95703523908117	1.75683773354117	0.265775389214361
9	7734113	7844120	HAP_5	0.109565217391304	3.12017381180795	1.75625300139678	0.0761735740185167
9	7767242	7880679	HAP_1	0.128695652173913	-1.42015656246883	0.918039565307402	0.122439451162409
9	7767242	7880679	HAP_2	0.300869565217391	0.23018353770426	0.526521045166857	0.66215003377702
9	7767242	7880679	HAP_3	0.109565217391304	3.12017381180795	1.75625300139678	0.0761735740185167
9	7767242	7880679	HAP_4	0.0704347826086957	-1.95703523908117	1.75683773354117	0.265775389214361
9	7767242	7880679	HAP_5	0.101739130434783	0.712598531121156	1.42898713045263	0.618204276462836
9	7800096	7948504	HAP_1	0.108695652173913	-0.939441163700789	2.03319463980972	0.644223013957014
9	7800096	7948504	HAP_2	0.0704347826086957	-1.95703523908117	1.75683773354117	0.265775389214361
9	7800096	7948504	HAP_3	0.114782608695652	-1.27384738987039	1.020815075673	0.212597308438402
9	7800096	7948504	HAP_4	0.301739130434783	0.225740175751605	0.523383123824532	0.666408651008654
9	7836517	7971429	HAP_1	0.297391304347826	0.0833643173607312	0.524088926795092	0.873674639300484
9	7836517	7971429	HAP_2	0.0704347826086957	-1.95703523908117	1.75683773354117	0.265775389214361
9	7836517	7971429	HAP_3	0.113913043478261	-1.27384738987039	1.020815075673	0.212597308438402
9	7836517	7971429	HAP_4	0.113913043478261	-0.167828316089058	1.74928308107318	0.923601473918386
9	7836517	7971429	HAP_5	0.101739130434783	-1.41452540012707	1.42400003575245	0.32096863090364
9	7866989	8010920	HAP_1	0.295652173913043	0.0796097967462687	0.52752448566593	0.880099252683219
9	7866989	8010920	HAP_2	0.0704347826086957	-1.95703523908117	1.75683773354117	0.265775389214361
9	7866989	8010920	HAP_3	0.11304347826087	-0.167828316089058	1.74928308107318	0.923601473918386
9	7866989	8010920	HAP_4	0.110434782608696	-1.52338960693926	1.06374515916338	0.152671089244231
9	7933209	8069834	HAP_1	0.11304347826087	-0.167828316089058	1.74928308107318	0.923601473918386
9	7933209	8069834	HAP_2	0.302608695652174	-0.0393821395881821	0.528372201849348	0.940611338795109
9	7933209	8069834	HAP_3	0.0704347826086957	-1.95703523908117	1.75683773354117	0.265775389214361
9	7933209	8069834	HAP_4	0.109565217391304	-1.52338960693926	1.06374515916338	0.152671089244231
9	7956195	8125775	HAP_1	0.110434782608696	-0.167828316089058	1.74928308107318	0.923601473918386
9	7956195	8125775	HAP_2	0.071304347826087	-1.95703523908117	1.75683773354117	0.265775389214361
9	7956195	8125775	HAP_3	0.312173913043478	0.151082369642663	0.517660513254187	0.770504362705941
9	7956195	8125775	HAP_4	0.118260869565217	-1.52338960693926	1.06374515916338	0.152671089244231
9	7992759	8185467	HAP_1	0.113913043478261	-0.167828316089058	1.74928308107318	0.923601473918386
9	7992759	8185467	HAP_2	0.0695652173913043	-1.95703523908117	1.75683773354117	0.265775389214361
9	7992759	8185467	HAP_3	0.330434782608696	0.34281203022216	0.494776635218723	0.488682237792267
9	7992759	8185467	HAP_4	0.118260869565217	-1.52338960693926	1.06374515916338	0.152671089244231
9	8048883	8232291	HAP_1	0.122608695652174	-1.00676594664996	0.983765093024116	0.306568306471285
9	8048883	8232291	HAP_2	0.31304347826087	0.257696326521137	0.524462959262937	0.623368793583022
9	8048883	8232291	HAP_3	0.0678260869565217	-1.95703523908117	1.75683773354117	0.265775389214361
9	8048883	8232291	HAP_4	0.101739130434783	-0.167828316089058	1.74928308107318	0.923601473918386
9	8111084	8262485	HAP_1	0.394782608695652	0.843982548137287	0.419475957972596	0.0446974153697658
9	8111084	8262485	HAP_2	0.101739130434783	-0.167828316089058	1.74928308107318	0.923601473918386
9	8111084	8262485	HAP_3	0.188695652173913	-0.1852523954672	0.694603390543293	0.78979612972228
9	8164391	8320530	HAP_1	0.190434782608696	-0.268288401161561	0.683537609645093	0.694837746205408
9	8164391	8320530	HAP_2	0.370434782608696	0.80143642842652	0.431553609709493	0.0638204684593097
9	8164391	8320530	HAP_3	0.101739130434783	-0.167828316089058	1.74928308107318	0.923601473918386
9	8224830	8366322	HAP_1	0.0669565217391304	-1.60138247398037	2.01099734589756	0.426186620183027
9	8224830	8366322	HAP_2	0.332173913043478	0.587271032529834	0.498392094262571	0.239163210539045
9	8224830	8366322	HAP_3	0.331304347826087	-0.652778199376574	0.487206713614249	0.180839421180834
9	8224830	8366322	HAP_4	0.102608695652174	-0.167828316089058	1.74928308107318	0.923601473918386
9	8240342	8406750	HAP_1	0.0652173913043478	-1.60138247398037	2.01099734589756	0.426186620183027
9	8240342	8406750	HAP_2	0.332173913043478	0.587271032529834	0.498392094262571	0.239163210539045
9	8240342	8406750	HAP_3	0.102608695652174	-0.167828316089058	1.74928308107318	0.923601473918386
9	8240342	8406750	HAP_4	0.332173913043478	-0.665074782740816	0.482809405501436	0.168902942953072
9	8311881	8452722	HAP_1	0.24695652173913	-0.646204236871276	0.590234864596521	0.274062034841188
9	8311881	8452722	HAP_2	0.101739130434783	-0.167828316089058	1.74928308107318	0.923601473918386
9	8311881	8452722	HAP_3	0.103478260869565	-1.71481939839499	1.75208960764781	0.328135440246421
9	8311881	8452722	HAP_4	0.300869565217391	0.0484532616860707	0.539081264484709	0.928413657065012
9	8359343	8483651	HAP_1	0.101739130434783	-0.167828316089058	1.74928308107318	0.923601473918386
9	8359343	8483651	HAP_2	0.0652173913043478	-1.60138247398037	2.01099734589756	0.426186620183027
9	8359343	8483651	HAP_3	0.192173913043478	-0.268288401161561	0.683537609645093	0.694837746205408
9	8359343	8483651	HAP_4	0.300869565217391	0.0484532616860707	0.539081264484709	0.928413657065012
9	8388451	8528360	HAP_1	0.300869565217391	0.0484532616860707	0.539081264484709	0.928413657065012
9	8388451	8528360	HAP_2	0.101739130434783	-0.167828316089058	1.74928308107318	0.923601473918386
9	8388451	8528360	HAP_3	0.192173913043478	-0.268288401161561	0.683537609645093	0.694837746205408
9	8388451	8528360	HAP_4	0.0652173913043478	-1.60138247398037	2.01099734589756	0.426186620183027
9	8445829	8571010	HAP_1	0.0652173913043478	-1.60138247398037	2.01099734589756	0.426186620183027
9	8445829	8571010	HAP_2	0.111304347826087	-0.712227603625491	1.43677951625716	0.620292014155114
9	8445829	8571010	HAP_3	0.493913043478261	-0.395761686763008	0.353348862046547	0.263178961927963
9	8471295	8611361	HAP_1	0.104347826086957	-0.526699413457758	1.56528068240988	0.736627902862657
9	8471295	8611361	HAP_2	0.0704347826086957	-1.60138247398037	2.01099734589756	0.426186620183027
9	8471295	8611361	HAP_3	0.297391304347826	-0.055897893443822	0.545427707442881	0.91840866050367
9	8471295	8611361	HAP_4	0.191304347826087	-0.167545126467835	0.705670099704305	0.812412081037864
9	8471295	8611361	HAP_5	0.0956521739130435	0.32314159360812	1.56786026713746	0.83678465267846
9	8515176	8695353	HAP_1	0.103478260869565	-0.526699413457758	1.56528068240988	0.736627902862657
9	8515176	8695353	HAP_2	0.296521739130435	-0.055897893443822	0.545427707442881	0.91840866050367
9	8515176	8695353	HAP_3	0.191304347826087	-0.167545126467835	0.705670099704305	0.812412081037864
9	8515176	8695353	HAP_4	0.0669565217391304	-1.60138247398037	2.01099734589756	0.426186620183027
9	8548164	8741004	HAP_1	0.296521739130435	-0.055897893443822	0.545427707442881	0.91840866050367
9	8548164	8741004	HAP_2	0.191304347826087	-0.167545126467835	0.705670099704305	0.812412081037864
9	8548164	8741004	HAP_3	0.0660869565217391	-1.60138247398037	2.01099734589756	0.426186620183027
9	8548164	8741004	HAP_4	0.103478260869565	-0.526699413457758	1.56528068240988	0.736627902862657
9	8598669	8807233	HAP_1	0.1	-0.167828316089058	1.74928308107318	0.923601473918386
9	8598669	8807233	HAP_2	0.0669565217391304	-1.60138247398037	2.01099734589756	0.426186620183027
9	8598669	8807233	HAP_3	0.301739130434783	0.145666672866439	0.530659101906149	0.783800191259139
9	8598669	8807233	HAP_4	0.187826086956522	-0.241026451849373	0.693157588274528	0.728178830527086
9	8685750	8859468	HAP_1	0.0991304347826087	-0.167828316089058	1.74928308107318	0.923601473918386
9	8685750	8859468	HAP_2	0.0678260869565217	-1.60138247398037	2.01099734589756	0.426186620183027
9	8685750	8859468	HAP_3	0.299130434782609	0.145666672866439	0.530659101906149	0.783800191259139
9	8685750	8859468	HAP_4	0.184347826086957	-0.241026451849373	0.693157588274528	0.728178830527086
9	8722642	8938047	HAP_1	0.0678260869565217	-1.60138247398037	2.01099734589756	0.426186620183027
9	8722642	8938047	HAP_2	0.298260869565217	0.145666672866439	0.530659101906149	0.783800191259139
9	8722642	8938047	HAP_3	0.100869565217391	-0.167828316089058	1.74928308107318	0.923601473918386
9	8722642	8938047	HAP_4	0.184347826086957	-0.241026451849373	0.693157588274528	0.728178830527086
9	8791620	9000291	HAP_1	0.299130434782609	0.145666672866439	0.530659101906149	0.783800191259139
9	8791620	9000291	HAP_2	0.100869565217391	-0.167828316089058	1.74928308107318	0.923601473918386
9	8791620	9000291	HAP_3	0.184347826086957	-0.241026451849373	0.693157588274528	0.728178830527086
9	8791620	9000291	HAP_4	0.0678260869565217	-1.60138247398037	2.01099734589756	0.426186620183027
9	8837775	9054889	HAP_1	0.130434782608696	0.633274739893823	1.07074185621188	0.554466474029744
9	8837775	9054889	HAP_2	0.169565217391304	0.951811030332741	0.824089674248526	0.248587499284001
9	8837775	9054889	HAP_3	0.18695652173913	-0.331273647631783	0.68146994768205	0.627074199452304
9	8837775	9054889	HAP_4	0.0904347826086957	0.470679249840298	2.01117780271416	0.815045639485756
9	8837775	9054889	HAP_5	0.071304347826087	-1.60138247398037	2.01099734589756	0.426186620183027
9	8837775	9054889	HAP_6	0.103478260869565	-0.751483844131455	1.57056677884361	0.632495118566582
9	8906729	9095134	HAP_1	0.071304347826087	-1.60138247398037	2.01099734589756	0.426186620183027
9	8906729	9095134	HAP_2	0.0965217391304348	-0.579200363835769	1.34613938297469	0.667165827113656
9	8906729	9095134	HAP_3	0.168695652173913	0.951811030332741	0.824089674248526	0.248587499284001
9	8906729	9095134	HAP_4	0.123478260869565	1.59064656622601	1.17432952782775	0.176116538077824
9	8906729	9095134	HAP_5	0.104347826086957	-0.751483844131455	1.57056677884361	0.632495118566582
9	8906729	9095134	HAP_6	0.184347826086957	-0.241026451849373	0.693157588274528	0.728178830527086
9	8987384	9153623	HAP_1	0.0678260869565217	-1.60138247398037	2.01099734589756	0.426186620183027
9	8987384	9153623	HAP_2	0.104347826086957	-0.751483844131455	1.57056677884361	0.632495118566582
9	8987384	9153623	HAP_3	0.0982608695652174	-0.579200363835769	1.34613938297469	0.667165827113656
9	8987384	9153623	HAP_4	0.187826086956522	-0.241026451849373	0.693157588274528	0.728178830527086
9	8987384	9153623	HAP_5	0.105217391304348	0.964335530507725	1.55766447222232	0.536107501741275
9	8987384	9153623	HAP_6	0.170434782608696	0.934154641505057	0.812683539950362	0.250851521974968
9	9050011	9198596	HAP_1	0.0982608695652174	-0.579200363835769	1.34613938297469	0.667165827113656
9	9050011	9198596	HAP_2	0.187826086956522	-0.241026451849373	0.693157588274528	0.728178830527086
9	9050011	9198596	HAP_3	0.167826086956522	0.547857562495348	0.833640222119178	0.511329689456833
9	9050011	9198596	HAP_4	0.104347826086957	-0.751483844131455	1.57056677884361	0.632495118566582
9	9050011	9198596	HAP_5	0.068695652173913	-1.60138247398037	2.01099734589756	0.426186620183027
9	9072133	9268810	HAP_1	0.104347826086957	0.968435939786144	1.34442896084818	0.47161975539115
9	9072133	9268810	HAP_2	0.068695652173913	-1.60138247398037	2.01099734589756	0.426186620183027
9	9072133	9268810	HAP_3	0.167826086956522	0.547857562495348	0.833640222119178	0.511329689456833
9	9072133	9268810	HAP_4	0.0982608695652174	-0.579200363835769	1.34613938297469	0.667165827113656
9	9072133	9268810	HAP_5	0.187826086956522	-0.241026451849373	0.693157588274528	0.728178830527086
9	9072133	9268810	HAP_6	0.103478260869565	-0.751483844131455	1.57056677884361	0.632495118566582
9	9131495	9306468	HAP_1	0.104347826086957	-0.751483844131455	1.57056677884361	0.632495118566582
9	9131495	9306468	HAP_2	0.106086956521739	0.847869793659213	1.25836909982268	0.500725243384393
9	9131495	9306468	HAP_3	0.068695652173913	-1.60138247398037	2.01099734589756	0.426186620183027
9	9131495	9306468	HAP_4	0.0991304347826087	-0.579200363835769	1.34613938297469	0.667165827113656
9	9131495	9306468	HAP_5	0.167826086956522	0.547857562495348	0.833640222119178	0.511329689456833
9	9131495	9306468	HAP_6	0.18695652173913	-0.241026451849373	0.693157588274528	0.728178830527086
9	9178488	9376981	HAP_1	0.104347826086957	-0.751483844131455	1.57056677884361	0.632495118566582
9	9178488	9376981	HAP_2	0.106086956521739	0.847869793659213	1.25836909982268	0.500725243384393
9	9178488	9376981	HAP_3	0.169565217391304	0.547857562495348	0.833640222119178	0.511329689456833
9	9178488	9376981	HAP_4	0.18695652173913	-0.241026451849373	0.693157588274528	0.728178830527086
9	9178488	9376981	HAP_5	0.068695652173913	-1.60138247398037	2.01099734589756	0.426186620183027
9	9178488	9376981	HAP_6	0.1	-0.579200363835769	1.34613938297469	0.667165827113656
9	9238733	9427467	HAP_1	0.170434782608696	0.547857562495348	0.833640222119178	0.511329689456833
9	9238733	9427467	HAP_2	0.104347826086957	-0.751483844131455	1.57056677884361	0.632495118566582
9	9238733	9427467	HAP_3	0.106086956521739	0.847869793659213	1.25836909982268	0.500725243384393
9	9238733	9427467	HAP_4	0.1	-0.579200363835769	1.34613938297469	0.667165827113656
9	9238733	9427467	HAP_5	0.190434782608696	-0.241026451849373	0.693157588274528	0.728178830527086
9	9238733	9427467	HAP_6	0.068695652173913	-1.60138247398037	2.01099734589756	0.426186620183027
9	9288398	9489424	HAP_1	0.15304347826087	-0.309795695138176	1.08291258362231	0.774925051581422
9	9288398	9489424	HAP_2	0.187826086956522	-0.153419174048911	0.719832284261166	0.831301425631993
9	9288398	9489424	HAP_3	0.169565217391304	0.547857562495348	0.833640222119178	0.511329689456833
9	9288398	9489424	HAP_4	0.068695652173913	-1.60138247398037	2.01099734589756	0.426186620183027
9	9288398	9489424	HAP_5	0.103478260869565	-0.751483844131455	1.57056677884361	0.632495118566582
9	9288398	9489424	HAP_6	0.105217391304348	0.847869793659213	1.25836909982268	0.500725243384393
9	9352582	9554532	HAP_1	0.170434782608696	0.547857562495348	0.833640222119178	0.511329689456833
9	9352582	9554532	HAP_2	0.103478260869565	-0.751483844131455	1.57056677884361	0.632495118566582
9	9352582	9554532	HAP_3	0.187826086956522	-0.153419174048911	0.719832284261166	0.831301425631993
9	9352582	9554532	HAP_4	0.105217391304348	0.847869793659213	1.25836909982268	0.500725243384393
9	9352582	9554532	HAP_5	0.068695652173913	-1.60138247398037	2.01099734589756	0.426186620183027
9	9352582	9554532	HAP_6	0.153913043478261	-0.309795695138176	1.08291258362231	0.774925051581422
9	9407705	9623284	HAP_1	0.102608695652174	-0.751483844131455	1.57056677884361	0.632495118566582
9	9407705	9623284	HAP_2	0.173913043478261	0.779567705195172	0.820559874063434	0.342498436564176
9	9407705	9623284	HAP_3	0.187826086956522	-0.153419174048911	0.719832284261166	0.831301425631993
9	9407705	9623284	HAP_4	0.169565217391304	-0.468730334962663	0.952944517274906	0.62299921912044
9	9407705	9623284	HAP_5	0.172173913043478	0.547857562495348	0.833640222119178	0.511329689456833
9	9464779	9708065	HAP_1	0.205217391304348	-0.455112219381118	0.662923611121301	0.492666597321215
9	9464779	9708065	HAP_2	0.170434782608696	-0.468730334962663	0.952944517274906	0.62299921912044
9	9464779	9708065	HAP_3	0.174782608695652	0.779567705195172	0.820559874063434	0.342498436564176
9	9464779	9708065	HAP_4	0.103478260869565	-0.751483844131455	1.57056677884361	0.632495118566582
9	9464779	9708065	HAP_5	0.174782608695652	0.547857562495348	0.833640222119178	0.511329689456833
9	9539025	9786350	HAP_1	0.201739130434783	-0.455112219381118	0.662923611121301	0.492666597321215
9	9539025	9786350	HAP_2	0.0982608695652174	-0.579200363835769	1.34613938297469	0.667165827113656
9	9539025	9786350	HAP_3	0.103478260869565	-0.751483844131455	1.57056677884361	0.632495118566582
9	9539025	9786350	HAP_4	0.171304347826087	0.547857562495348	0.833640222119178	0.511329689456833
9	9539025	9786350	HAP_5	0.0860869565217391	-1.33448155722428	1.74887217319417	0.445752164801987
9	9539025	9786350	HAP_6	0.106086956521739	0.847869793659213	1.25836909982268	0.500725243384393
9	9601855	9857375	HAP_1	0.0860869565217391	-1.33448155722428	1.74887217319417	0.445752164801987
9	9601855	9857375	HAP_2	0.10695652173913	0.847869793659213	1.25836909982268	0.500725243384393
9	9601855	9857375	HAP_3	0.202608695652174	-0.455112219381118	0.662923611121301	0.492666597321215
9	9601855	9857375	HAP_4	0.0982608695652174	-0.579200363835769	1.34613938297469	0.667165827113656
9	9601855	9857375	HAP_5	0.103478260869565	-0.751483844131455	1.57056677884361	0.632495118566582
9	9601855	9857375	HAP_6	0.171304347826087	0.547857562495348	0.833640222119178	0.511329689456833
9	9678615	9899828	HAP_1	0.0860869565217391	-1.33448155722428	1.74887217319417	0.445752164801987
9	9678615	9899828	HAP_2	0.101739130434783	-0.751483844131455	1.57056677884361	0.632495118566582
9	9678615	9899828	HAP_3	0.10695652173913	0.847869793659213	1.25836909982268	0.500725243384393
9	9678615	9899828	HAP_4	0.171304347826087	0.547857562495348	0.833640222119178	0.511329689456833
9	9678615	9899828	HAP_5	0.204347826086957	-0.395493662100037	0.66878638524694	0.554516865268837
9	9678615	9899828	HAP_6	0.0982608695652174	-0.579200363835769	1.34613938297469	0.667165827113656
9	9772884	9946465	HAP_1	0.257391304347826	1.27936390077014	0.551828242924811	0.0207850167170799
9	9772884	9946465	HAP_2	0.204347826086957	-0.395493662100037	0.66878638524694	0.554516865268837
9	9772884	9946465	HAP_3	0.117391304347826	-0.980058174183292	1.33362487257132	0.462717316929461
9	9772884	9946465	HAP_4	0.0991304347826087	-0.622423998811987	1.26992722627511	0.624236217085131
9	9772884	9946465	HAP_5	0.106086956521739	0.847869793659213	1.25836909982268	0.500725243384393
9	9772884	9946465	HAP_6	0.100869565217391	0.591379203114953	1.33563553790645	0.658102549449556
9	9844251	10017942	HAP_1	0.256521739130435	-0.660194316648031	0.570117130318117	0.247356853923143
9	9844251	10017942	HAP_2	0.101739130434783	-0.751483844131455	1.57056677884361	0.632495118566582
9	9844251	10017942	HAP_3	0.257391304347826	1.27936390077014	0.551828242924811	0.0207850167170799
9	9844251	10017942	HAP_4	0.0991304347826087	-0.622423998811987	1.26992722627511	0.624236217085131
9	9844251	10017942	HAP_5	0.106086956521739	0.847869793659213	1.25836909982268	0.500725243384393
9	9885064	10075066	HAP_1	0.256521739130435	-0.660194316648031	0.570117130318117	0.247356853923143
9	9885064	10075066	HAP_2	0.257391304347826	1.27936390077014	0.551828242924811	0.0207850167170799
9	9885064	10075066	HAP_3	0.0991304347826087	-0.622423998811987	1.26992722627511	0.624236217085131
9	9885064	10075066	HAP_4	0.106086956521739	0.847869793659213	1.25836909982268	0.500725243384393
9	9885064	10075066	HAP_5	0.101739130434783	-0.751483844131455	1.57056677884361	0.632495118566582
9	9930212	10157986	HAP_1	0.312173913043478	1.18580198666339	0.477278514639011	0.013263135243951
9	9930212	10157986	HAP_2	0.106086956521739	0.847869793659213	1.25836909982268	0.500725243384393
9	9930212	10157986	HAP_3	0.110434782608696	0.0857740057047803	1.08545925836268	0.937044099085775
9	9930212	10157986	HAP_4	0.258260869565217	-0.660194316648031	0.570117130318117	0.247356853923143
9	9930212	10157986	HAP_5	0.103478260869565	-0.751483844131455	1.57056677884361	0.632495118566582
9	9980447	10184768	HAP_1	0.10695652173913	0.847869793659213	1.25836909982268	0.500725243384393
9	9980447	10184768	HAP_2	0.110434782608696	0.0857740057047803	1.08545925836268	0.937044099085775
9	9980447	10184768	HAP_3	0.103478260869565	-0.751483844131455	1.57056677884361	0.632495118566582
9	9980447	10184768	HAP_4	0.238260869565217	-0.675363906400717	0.592567699469446	0.254886624903797
9	9980447	10184768	HAP_5	0.32	0.979968577256687	0.460536953948496	0.0337813934569123
9	10061695	10220869	HAP_1	0.103478260869565	-0.751483844131455	1.57056677884361	0.632495118566582
9	10061695	10220869	HAP_2	0.238260869565217	-0.675363906400717	0.592567699469446	0.254886624903797
9	10061695	10220869	HAP_3	0.315652173913043	1.10026195943303	0.468720312517945	0.01925225523641
9	10061695	10220869	HAP_4	0.0991304347826087	-0.622423998811987	1.26992722627511	0.624236217085131
9	10061695	10220869	HAP_5	0.10695652173913	0.847869793659213	1.25836909982268	0.500725243384393
9	10136658	10270107	HAP_1	0.10695652173913	0.847869793659213	1.25836909982268	0.500725243384393
9	10136658	10270107	HAP_2	0.238260869565217	-0.675363906400717	0.592567699469446	0.254886624903797
9	10136658	10270107	HAP_3	0.315652173913043	1.10026195943303	0.468720312517945	0.01925225523641
9	10136658	10270107	HAP_4	0.103478260869565	-0.751483844131455	1.57056677884361	0.632495118566582
9	10136658	10270107	HAP_5	0.0991304347826087	-0.622423998811987	1.26992722627511	0.624236217085131
9	10179658	10305021	HAP_1	0.237391304347826	-0.675363906400717	0.592567699469446	0.254886624903797
9	10179658	10305021	HAP_2	0.103478260869565	-0.751483844131455	1.57056677884361	0.632495118566582
9	10179658	10305021	HAP_3	0.0991304347826087	-0.622423998811987	1.26992722627511	0.624236217085131
9	10179658	10305021	HAP_4	0.143478260869565	0.481422155948173	1.23832701368817	0.697594874193338
9	10179658	10305021	HAP_5	0.190434782608696	0.597081802075053	0.722892995874601	0.409176408057781
9	10179658	10305021	HAP_6	0.105217391304348	0.847869793659213	1.25836909982268	0.500725243384393
9	10213247	10337931	HAP_1	0.0991304347826087	-0.622423998811987	1.26992722627511	0.624236217085131
9	10213247	10337931	HAP_2	0.237391304347826	-0.675363906400717	0.592567699469446	0.254886624903797
9	10213247	10337931	HAP_3	0.103478260869565	-0.751483844131455	1.57056677884361	0.632495118566582
9	10213247	10337931	HAP_4	0.143478260869565	0.481422155948173	1.23832701368817	0.697594874193338
9	10213247	10337931	HAP_5	0.190434782608696	0.597081802075053	0.722892995874601	0.409176408057781
9	10213247	10337931	HAP_6	0.105217391304348	0.847869793659213	1.25836909982268	0.500725243384393
9	10260399	10372262	HAP_1	0.14	-0.147474760686492	0.956041159929055	0.877463533885713
9	10260399	10372262	HAP_2	0.136521739130435	-0.831041201043503	1.43529363137796	0.562818248892389
9	10260399	10372262	HAP_3	0.239130434782609	-0.675363906400717	0.592567699469446	0.254886624903797
9	10260399	10372262	HAP_4	0.259130434782609	0.322270853898809	0.60472484908701	0.594298602865383
9	10260399	10372262	HAP_5	0.190434782608696	0.597081802075053	0.722892995874601	0.409176408057781
9	10300250	10419688	HAP_1	0.239130434782609	-0.675363906400717	0.592567699469446	0.254886624903797
9	10300250	10419688	HAP_2	0.14	-0.147474760686492	0.956041159929055	0.877463533885713
9	10300250	10419688	HAP_3	0.136521739130435	-0.831041201043503	1.43529363137796	0.562818248892389
9	10300250	10419688	HAP_4	0.190434782608696	0.597081802075053	0.722892995874601	0.409176408057781
9	10300250	10419688	HAP_5	0.253913043478261	0.322270853898809	0.60472484908701	0.594298602865383
9	10327570	10497912	HAP_1	0.190434782608696	0.597081802075053	0.722892995874601	0.409176408057781
9	10327570	10497912	HAP_2	0.248695652173913	0.308152561370609	0.613783525221302	0.615826073318361
9	10327570	10497912	HAP_3	0.110434782608696	0.847869793659213	1.25836909982268	0.500725243384393
9	10327570	10497912	HAP_4	0.104347826086957	-0.751483844131455	1.57056677884361	0.632495118566582
9	10327570	10497912	HAP_5	0.186086956521739	-0.241026451849373	0.693157588274528	0.728178830527086
9	10366341	10557335	HAP_1	0.0973913043478261	0.470679249840298	2.01117780271416	0.815045639485756
9	10366341	10557335	HAP_2	0.185217391304348	-0.241026451849373	0.693157588274528	0.728178830527086
9	10366341	10557335	HAP_3	0.188695652173913	0.676960596980108	0.736780913640973	0.358589890090319
9	10366341	10557335	HAP_4	0.104347826086957	-0.751483844131455	1.57056677884361	0.632495118566582
9	10366341	10557335	HAP_5	0.0852173913043478	-1.60138247398037	2.01099734589756	0.426186620183027
9	10366341	10557335	HAP_6	0.148695652173913	0.112747958913871	0.937825641068914	0.904349678481828
9	10401946	10634082	HAP_1	0.0678260869565217	-1.60138247398037	2.01099734589756	0.426186620183027
9	10401946	10634082	HAP_2	0.146086956521739	-0.00816350378615525	0.969695690648142	0.993285976393077
9	10401946	10634082	HAP_3	0.18695652173913	0.676960596980108	0.736780913640973	0.358589890090319
9	10401946	10634082	HAP_4	0.103478260869565	-0.751483844131455	1.57056677884361	0.632495118566582
9	10401946	10634082	HAP_5	0.0965217391304348	0.470679249840298	2.01117780271416	0.815045639485756
9	10401946	10634082	HAP_6	0.184347826086957	-0.241026451849373	0.693157588274528	0.728178830527086
9	10463217	10712212	HAP_1	0.068695652173913	-1.60138247398037	2.01099734589756	0.426186620183027
9	10463217	10712212	HAP_2	0.146086956521739	-0.00816350378615525	0.969695690648142	0.993285976393077
9	10463217	10712212	HAP_3	0.198260869565217	-0.286950777729573	0.691079855660685	0.678138695380949
9	10463217	10712212	HAP_4	0.0965217391304348	0.470679249840298	2.01117780271416	0.815045639485756
9	10463217	10712212	HAP_5	0.100869565217391	-0.751483844131455	1.57056677884361	0.632495118566582
9	10463217	10712212	HAP_6	0.186086956521739	0.676960596980108	0.736780913640973	0.358589890090319
9	10536163	10747647	HAP_1	0.247826086956522	-0.229949209382414	0.625345784635596	0.713223975786556
9	10536163	10747647	HAP_2	0.105217391304348	-0.629700518475678	1.32130856432703	0.633851162645189
9	10536163	10747647	HAP_3	0.068695652173913	-1.60138247398037	2.01099734589756	0.426186620183027
9	10536163	10747647	HAP_4	0.212173913043478	-0.371603350995233	0.629457213616057	0.555189829706328
9	10536163	10747647	HAP_5	0.18695652173913	0.676960596980108	0.736780913640973	0.358589890090319
9	10608128	10796843	HAP_1	0.24695652173913	-0.229949209382414	0.625345784635596	0.713223975786556
9	10608128	10796843	HAP_2	0.105217391304348	-0.629700518475678	1.32130856432703	0.633851162645189
9	10608128	10796843	HAP_3	0.214782608695652	-0.415021661267449	0.613226035866545	0.498821373061928
9	10608128	10796843	HAP_4	0.18695652173913	0.590422373704131	0.739632782289808	0.425054368793748
9	10608128	10796843	HAP_5	0.0834782608695652	-1.60138247398037	2.01099734589756	0.426186620183027
9	10680281	10834070	HAP_1	0.282608695652174	-0.178498855217933	0.543726018020952	0.742816014412458
9	10680281	10834070	HAP_2	0.0843478260869565	-1.71452108834011	1.75830888353747	0.329931842116791
9	10680281	10834070	HAP_3	0.196521739130435	0.590422373704131	0.739632782289808	0.425054368793748
9	10680281	10834070	HAP_4	0.254782608695652	-0.712005223831348	0.546222458363036	0.192935186359931
9	10680281	10834070	HAP_5	0.0991304347826087	0.470679249840298	2.01117780271416	0.815045639485756
9	10725135	10876720	HAP_1	0.355652173913043	-0.388519385191473	0.435067380119366	0.372234206459216
9	10725135	10876720	HAP_2	0.0852173913043478	-1.71452108834011	1.75830888353747	0.329931842116791
9	10725135	10876720	HAP_3	0.200869565217391	0.443141943867747	0.723504641409315	0.540458989533875
9	10725135	10876720	HAP_4	0.282608695652174	-0.178498855217933	0.543726018020952	0.742816014412458
9	10787601	10898598	HAP_1	0.28695652173913	0.748594879778811	0.526233097865633	0.155420347715404
9	10787601	10898598	HAP_2	0.283478260869565	-0.178498855217933	0.543726018020952	0.742816014412458
9	10787601	10898598	HAP_3	0.355652173913043	-0.388519385191473	0.435067380119366	0.372234206459216
9	10817832	10926930	HAP_1	0.382608695652174	-0.659050644756076	0.408836400565051	0.10751995135037
9	10817832	10926930	HAP_2	0.194782608695652	-0.128873533779346	0.79827970035048	0.871805614215264
9	10817832	10926930	HAP_3	0.189565217391304	0.590422373704131	0.739632782289808	0.425054368793748
9	10817832	10926930	HAP_4	0.186086956521739	-0.672621702188251	0.754862048719091	0.373282323916687
9	10850125	10963951	HAP_1	0.382608695652174	-0.659050644756076	0.408836400565051	0.10751995135037
9	10850125	10963951	HAP_2	0.139130434782609	-0.0298526257236923	1.07035903553297	0.977759552299112
9	10850125	10963951	HAP_3	0.189565217391304	0.590422373704131	0.739632782289808	0.425054368793748
9	10850125	10963951	HAP_4	0.18695652173913	-0.672621702188251	0.754862048719091	0.373282323916687
9	10890627	11053216	HAP_1	0.107826086956522	0.273063483089044	1.44490443122491	0.850173765808519
9	10890627	11053216	HAP_2	0.189565217391304	0.590422373704131	0.739632782289808	0.425054368793748
9	10890627	11053216	HAP_3	0.187826086956522	-0.672621702188251	0.754862048719091	0.373282323916687
9	10890627	11053216	HAP_4	0.376521739130435	-0.670265082477257	0.409683932661534	0.102388129935223
9	10910879	11112974	HAP_1	0.370434782608696	-0.740747460018816	0.41136841929439	0.0722875928133022
9	10910879	11112974	HAP_2	0.0695652173913043	-1.71452108834011	1.75830888353747	0.329931842116791
9	10910879	11112974	HAP_3	0.189565217391304	0.590422373704131	0.739632782289808	0.425054368793748
9	10910879	11112974	HAP_4	0.18695652173913	-0.672621702188251	0.754862048719091	0.373282323916687
9	10953297	11176323	HAP_1	0.424347826086957	-0.725933263798125	0.381587353202087	0.0576292600983697
9	10953297	11176323	HAP_2	0.192173913043478	0.443141943867747	0.723504641409315	0.540458989533875
9	10953297	11176323	HAP_3	0.0695652173913043	-1.71452108834011	1.75830888353747	0.329931842116791
9	10953297	11176323	HAP_4	0.18695652173913	-0.672621702188251	0.754862048719091	0.373282323916687
9	11027816	11229787	HAP_1	0.0982608695652174	0.470679249840298	2.01117780271416	0.815045639485756
9	11027816	11229787	HAP_2	0.247826086956522	-0.841636592963408	0.551414628715683	0.127492109631066
9	11027816	11229787	HAP_3	0.189565217391304	0.590422373704131	0.739632782289808	0.425054368793748
9	11027816	11229787	HAP_4	0.068695652173913	-0.546773729588792	2.02195133782942	0.786937327120212
9	11027816	11229787	HAP_5	0.0860869565217391	-0.622423998811987	1.26992722627511	0.624236217085131
9	11027816	11229787	HAP_6	0.1	-0.751483844131455	1.57056677884361	0.632495118566582
9	11098780	11298757	HAP_1	0.0973913043478261	0.470679249840298	2.01117780271416	0.815045639485756
9	11098780	11298757	HAP_2	0.245217391304348	-0.841636592963408	0.551414628715683	0.127492109631066
9	11098780	11298757	HAP_3	0.190434782608696	0.590422373704131	0.739632782289808	0.425054368793748
9	11098780	11298757	HAP_4	0.091304347826087	-0.0442026615708146	1.19101582720349	0.97040775666411
9	11098780	11298757	HAP_5	0.1	-0.751483844131455	1.57056677884361	0.632495118566582
9	11098780	11298757	HAP_6	0.0695652173913043	-0.546773729588792	2.02195133782942	0.786937327120212
9	11163182	11344039	HAP_1	0.0973913043478261	0.470679249840298	2.01117780271416	0.815045639485756
9	11163182	11344039	HAP_2	0.244347826086957	-0.966931411035552	0.557320688587283	0.0832953784101649
9	11163182	11344039	HAP_3	0.091304347826087	-0.0442026615708146	1.19101582720349	0.97040775666411
9	11163182	11344039	HAP_4	0.1	-0.751483844131455	1.57056677884361	0.632495118566582
9	11163182	11344039	HAP_5	0.0695652173913043	-0.546773729588792	2.02195133782942	0.786937327120212
9	11163182	11344039	HAP_6	0.185217391304348	0.639061397760212	0.76678710609188	0.404957779659412
9	11213002	11406795	HAP_1	0.0695652173913043	-0.546773729588792	2.02195133782942	0.786937327120212
9	11213002	11406795	HAP_2	0.091304347826087	-0.0442026615708146	1.19101582720349	0.97040775666411
9	11213002	11406795	HAP_3	0.0973913043478261	0.470679249840298	2.01117780271416	0.815045639485756
9	11213002	11406795	HAP_4	0.102608695652174	-0.954138860514375	1.43248255663835	0.505637343083821
9	11213002	11406795	HAP_5	0.18695652173913	0.639061397760212	0.76678710609188	0.404957779659412
9	11213002	11406795	HAP_6	0.244347826086957	-0.966931411035552	0.557320688587283	0.0832953784101649
9	11273872	11458950	HAP_1	0.102608695652174	-0.954138860514375	1.43248255663835	0.505637343083821
9	11273872	11458950	HAP_2	0.244347826086957	-0.966931411035552	0.557320688587283	0.0832953784101649
9	11273872	11458950	HAP_3	0.191304347826087	0.402831501935061	0.735518942822353	0.58412676625254
9	11273872	11458950	HAP_4	0.0704347826086957	-1.71452108834011	1.75830888353747	0.329931842116791
9	11273872	11458950	HAP_5	0.091304347826087	-0.0442026615708146	1.19101582720349	0.97040775666411
9	11273872	11458950	HAP_6	0.0982608695652174	0.470679249840298	2.01117780271416	0.815045639485756
9	11326782	11487178	HAP_1	0.191304347826087	0.402831501935061	0.735518942822353	0.58412676625254
9	11326782	11487178	HAP_2	0.091304347826087	-0.0442026615708146	1.19101582720349	0.97040775666411
9	11326782	11487178	HAP_3	0.122608695652174	-1.45647669488603	1.17190539534354	0.214449542604361
9	11326782	11487178	HAP_4	0.245217391304348	-0.966931411035552	0.557320688587283	0.0832953784101649
9	11326782	11487178	HAP_5	0.0921739130434783	-0.61271465976824	1.32676166688023	0.644394742412411
9	11326782	11487178	HAP_6	0.0991304347826087	0.470679249840298	2.01117780271416	0.815045639485756
9	11387052	11531054	HAP_1	0.122608695652174	-1.45647669488603	1.17190539534354	0.214449542604361
9	11387052	11531054	HAP_2	0.245217391304348	-0.966931411035552	0.557320688587283	0.0832953784101649
9	11387052	11531054	HAP_3	0.0991304347826087	0.470679249840298	2.01117780271416	0.815045639485756
9	11387052	11531054	HAP_4	0.105217391304348	-0.61271465976824	1.32676166688023	0.644394742412411
9	11387052	11531054	HAP_5	0.191304347826087	0.402831501935061	0.735518942822353	0.58412676625254
9	11387052	11531054	HAP_6	0.091304347826087	-0.0442026615708146	1.19101582720349	0.97040775666411
9	11441928	11551898	HAP_1	0.091304347826087	-0.0442026615708146	1.19101582720349	0.97040775666411
9	11441928	11551898	HAP_2	0.122608695652174	-1.45647669488603	1.17190539534354	0.214449542604361
9	11441928	11551898	HAP_3	0.261739130434783	-1.08942131656348	0.535066719943836	0.0422139672712965
9	11441928	11551898	HAP_4	0.0991304347826087	0.470679249840298	2.01117780271416	0.815045639485756
9	11441928	11551898	HAP_5	0.105217391304348	-0.61271465976824	1.32676166688023	0.644394742412411
9	11441928	11551898	HAP_6	0.191304347826087	0.402831501935061	0.735518942822353	0.58412676625254
9	11481867	11580953	HAP_1	0.191304347826087	0.402831501935061	0.735518942822353	0.58412676625254
9	11481867	11580953	HAP_2	0.221739130434783	-0.453843450715113	0.733901944426334	0.536563594351774
9	11481867	11580953	HAP_3	0.0773913043478261	-1.71452108834011	1.75830888353747	0.329931842116791
9	11481867	11580953	HAP_4	0.091304347826087	-0.0442026615708146	1.19101582720349	0.97040775666411
9	11481867	11580953	HAP_5	0.261739130434783	-1.08942131656348	0.535066719943836	0.0422139672712965
9	11510644	11633637	HAP_1	0.107826086956522	-0.954138860514375	1.43248255663835	0.505637343083821
9	11510644	11633637	HAP_2	0.262608695652174	1.24991308341384	0.548199745750972	0.0229795217252874
9	11510644	11633637	HAP_3	0.091304347826087	-0.0442026615708146	1.19101582720349	0.97040775666411
9	11510644	11633637	HAP_4	0.245217391304348	-0.966931411035552	0.557320688587283	0.0832953784101649
9	11545858	11667349	HAP_1	0.245217391304348	-0.966931411035552	0.557320688587283	0.0832953784101649
9	11545858	11667349	HAP_2	0.091304347826087	-0.0442026615708146	1.19101582720349	0.97040775666411
9	11545858	11667349	HAP_3	0.191304347826087	0.402831501935061	0.735518942822353	0.58412676625254
9	11545858	11667349	HAP_4	0.071304347826087	-1.71452108834011	1.75830888353747	0.329931842116791
9	11545858	11667349	HAP_5	0.107826086956522	-0.954138860514375	1.43248255663835	0.505637343083821
9	11568112	11751431	HAP_1	0.188695652173913	0.402831501935061	0.735518942822353	0.58412676625254
9	11568112	11751431	HAP_2	0.0704347826086957	-1.71452108834011	1.75830888353747	0.329931842116791
9	11568112	11751431	HAP_3	0.208695652173913	-0.600261602054393	0.659534186521944	0.363144320570786
9	11568112	11751431	HAP_4	0.0904347826086957	-0.0442026615708146	1.19101582720349	0.97040775666411
9	11568112	11751431	HAP_5	0.10695652173913	-0.954138860514375	1.43248255663835	0.505637343083821
9	11624353	11778535	HAP_1	0.220869565217391	0.0190692672385357	0.654039189017001	0.976750400993359
9	11624353	11778535	HAP_2	0.0852173913043478	-1.71452108834011	1.75830888353747	0.329931842116791
9	11624353	11778535	HAP_3	0.382608695652174	-0.141068414207629	0.406652322041084	0.728794965704229
9	11624353	11778535	HAP_4	0.0904347826086957	-0.0442026615708146	1.19101582720349	0.97040775666411
9	11656119	11844218	HAP_1	0.220869565217391	0.0190692672385357	0.654039189017001	0.976750400993359
9	11656119	11844218	HAP_2	0.0852173913043478	-1.71452108834011	1.75830888353747	0.329931842116791
9	11656119	11844218	HAP_3	0.105217391304348	-0.751483844131455	1.57056677884361	0.632495118566582
9	11656119	11844218	HAP_4	0.278260869565217	-0.145524113207272	0.530699187303766	0.784022426264615
9	11656119	11844218	HAP_5	0.091304347826087	-0.0442026615708146	1.19101582720349	0.97040775666411
9	11734989	11890404	HAP_1	0.267826086956522	0.0607989192109309	0.550557982607584	0.912106631494129
9	11734989	11890404	HAP_2	0.0808695652173913	-1.71452108834011	1.75830888353747	0.329931842116791
9	11734989	11890404	HAP_3	0.10695652173913	-0.751483844131455	1.57056677884361	0.632495118566582
9	11734989	11890404	HAP_4	0.209565217391304	-0.544315691747978	0.670097151327721	0.416967060904998
9	11734989	11890404	HAP_5	0.0921739130434783	-0.0442026615708146	1.19101582720349	0.97040775666411
9	11767465	11925332	HAP_1	0.117391304347826	-0.548080544043756	1.26872964101262	0.665913209152582
9	11767465	11925332	HAP_2	0.267826086956522	0.0607989192109309	0.550557982607584	0.912106631494129
9	11767465	11925332	HAP_3	0.10695652173913	-0.751483844131455	1.57056677884361	0.632495118566582
9	11767465	11925332	HAP_4	0.209565217391304	-0.544315691747978	0.670097151327721	0.416967060904998
9	11767465	11925332	HAP_5	0.0930434782608696	-0.394655742490734	1.12849467395242	0.726680794759377
9	11817131	11948643	HAP_1	0.211304347826087	-0.0703819377460077	0.678092812441947	0.917369888597028
9	11817131	11948643	HAP_2	0.209565217391304	-0.544315691747978	0.670097151327721	0.416967060904998
9	11817131	11948643	HAP_3	0.106086956521739	-0.963221382273868	1.35335416605601	0.476927941104924
9	11817131	11948643	HAP_4	0.0921739130434783	-0.0442026615708146	1.19101582720349	0.97040775666411
9	11817131	11948643	HAP_5	0.101739130434783	-0.751483844131455	1.57056677884361	0.632495118566582
9	11884668	12004836	HAP_1	0.198260869565217	0.0810904286611697	0.708209128255528	0.908881799680883
9	11884668	12004836	HAP_2	0.204347826086957	-0.257086279842068	0.732084961267014	0.725592418216448
9	11884668	12004836	HAP_3	0.105217391304348	-0.963221382273868	1.35335416605601	0.476927941104924
9	11884668	12004836	HAP_4	0.091304347826087	-0.372767060572183	1.25302516574013	0.766199569970395
9	11884668	12004836	HAP_5	0.1	-0.751483844131455	1.57056677884361	0.632495118566582
9	11919015	12067971	HAP_1	0.204347826086957	-0.257086279842068	0.732084961267014	0.725592418216448
9	11919015	12067971	HAP_2	0.106086956521739	-0.963221382273868	1.35335416605601	0.476927941104924
9	11919015	12067971	HAP_3	0.199130434782609	0.0810904286611697	0.708209128255528	0.908881799680883
9	11919015	12067971	HAP_4	0.091304347826087	-0.372767060572183	1.25302516574013	0.766199569970395
9	11919015	12067971	HAP_5	0.0991304347826087	0.0657967327706855	1.75582624327601	0.970120876844528
9	11943644	12118641	HAP_1	0.106086956521739	-0.963221382273868	1.35335416605601	0.476927941104924
9	11943644	12118641	HAP_2	0.201739130434783	0.22577733698414	0.694413269578042	0.745200687531599
9	11943644	12118641	HAP_3	0.203478260869565	-0.257086279842068	0.732084961267014	0.725592418216448
9	11943644	12118641	HAP_4	0.1	0.0657967327706855	1.75582624327601	0.970120876844528
9	11943644	12118641	HAP_5	0.091304347826087	-0.372767060572183	1.25302516574013	0.766199569970395
9	11980739	12179390	HAP_1	0.107826086956522	-0.935703280582345	1.26339667877952	0.459230101993724
9	11980739	12179390	HAP_2	0.207826086956522	0.100702530549686	0.686549413562718	0.883437823563038
9	11980739	12179390	HAP_3	0.20695652173913	-0.359262895529847	0.680131498663942	0.597551247372584
9	11980739	12179390	HAP_4	0.091304347826087	-0.372767060572183	1.25302516574013	0.766199569970395
9	11980739	12179390	HAP_5	0.0991304347826087	0.0657967327706855	1.75582624327601	0.970120876844528
9	12057126	12232554	HAP_1	0.107826086956522	-0.935703280582345	1.26339667877952	0.459230101993724
9	12057126	12232554	HAP_2	0.209565217391304	-0.359262895529847	0.680131498663942	0.597551247372584
9	12057126	12232554	HAP_3	0.115652173913043	0.114355398069102	1.18574165265022	0.923203848975874
9	12057126	12232554	HAP_4	0.226086956521739	0.145307536991296	0.643355663228735	0.821393356770904
9	12057126	12232554	HAP_5	0.104347826086957	0.0657967327706855	1.75582624327601	0.970120876844528
9	12099066	12328504	HAP_1	0.104347826086957	-0.935703280582345	1.26339667877952	0.459230101993724
9	12099066	12328504	HAP_2	0.196521739130435	-0.889596524911004	0.746452009917648	0.233855817099168
9	12099066	12328504	HAP_3	0.0834782608695652	-1.07138096843781	1.34451023365923	0.42587120474977
9	12099066	12328504	HAP_4	0.210434782608696	0.305997745609023	0.668724032549739	0.647427834931505
9	12099066	12328504	HAP_5	0.0965217391304348	0.0657967327706855	1.75582624327601	0.970120876844528
9	12165885	12368958	HAP_1	0.108695652173913	-0.934374171847361	1.186625306359	0.431367169913398
9	12165885	12368958	HAP_2	0.196521739130435	-0.889596524911004	0.746452009917648	0.233855817099168
9	12165885	12368958	HAP_3	0.0834782608695652	-1.07138096843781	1.34451023365923	0.42587120474977
9	12165885	12368958	HAP_4	0.211304347826087	0.305997745609023	0.668724032549739	0.647427834931505
9	12165885	12368958	HAP_5	0.0947826086956522	0.0657967327706855	1.75582624327601	0.970120876844528
9	12209886	12395879	HAP_1	0.203478260869565	0.180319789779975	0.643156804948477	0.779299308055128
9	12209886	12395879	HAP_2	0.200869565217391	-0.958702470448431	0.732521355525732	0.19114696210108
9	12209886	12395879	HAP_3	0.0834782608695652	-1.07138096843781	1.34451023365923	0.42587120474977
9	12209886	12395879	HAP_4	0.212173913043478	0.305997745609023	0.668724032549739	0.647427834931505
9	12302444	12417290	HAP_1	0.0965217391304348	0.0657967327706855	1.75582624327601	0.970120876844528
9	12302444	12417290	HAP_2	0.136521739130435	-0.571508324536122	1.19417653996845	0.632423984363742
9	12302444	12417290	HAP_3	0.0921739130434783	-0.372767060572183	1.25302516574013	0.766199569970395
9	12302444	12417290	HAP_4	0.223478260869565	0.0190692672385357	0.654039189017001	0.976750400993359
9	12302444	12417290	HAP_5	0.194782608695652	-0.83632440249354	0.718556558834384	0.2449604328878
9	12357770	12464838	HAP_1	0.223478260869565	0.0190692672385357	0.654039189017001	0.976750400993359
9	12357770	12464838	HAP_2	0.0965217391304348	0.0657967327706855	1.75582624327601	0.970120876844528
9	12357770	12464838	HAP_3	0.119130434782609	-0.935703280582345	1.26339667877952	0.459230101993724
9	12357770	12464838	HAP_4	0.0921739130434783	-0.372767060572183	1.25302516574013	0.766199569970395
9	12357770	12464838	HAP_5	0.19304347826087	-0.83632440249354	0.718556558834384	0.2449604328878
9	12387590	12498584	HAP_1	0.223478260869565	0.0190692672385357	0.654039189017001	0.976750400993359
9	12387590	12498584	HAP_2	0.0973913043478261	0.0657967327706855	1.75582624327601	0.970120876844528
9	12387590	12498584	HAP_3	0.119130434782609	-0.935703280582345	1.26339667877952	0.459230101993724
9	12387590	12498584	HAP_4	0.0921739130434783	-0.372767060572183	1.25302516574013	0.766199569970395
9	12387590	12498584	HAP_5	0.19304347826087	-0.83632440249354	0.718556558834384	0.2449604328878
9	12411127	12540296	HAP_1	0.222608695652174	0.0190692672385357	0.654039189017001	0.976750400993359
9	12411127	12540296	HAP_2	0.110434782608696	-0.935703280582345	1.26339667877952	0.459230101993724
9	12411127	12540296	HAP_3	0.104347826086957	0.0657967327706855	1.75582624327601	0.970120876844528
9	12411127	12540296	HAP_4	0.0921739130434783	-0.372767060572183	1.25302516574013	0.766199569970395
9	12411127	12540296	HAP_5	0.19304347826087	-0.83632440249354	0.718556558834384	0.2449604328878
9	12442671	12602193	HAP_1	0.192173913043478	-0.942404558997489	0.733316197619944	0.199277218971413
9	12442671	12602193	HAP_2	0.222608695652174	0.0190692672385357	0.654039189017001	0.976750400993359
9	12442671	12602193	HAP_3	0.0921739130434783	-0.372767060572183	1.25302516574013	0.766199569970395
9	12442671	12602193	HAP_4	0.107826086956522	-0.935703280582345	1.26339667877952	0.459230101993724
9	12442671	12602193	HAP_5	0.0991304347826087	0.0657967327706855	1.75582624327601	0.970120876844528
9	12492323	12650081	HAP_1	0.222608695652174	0.0190692672385357	0.654039189017001	0.976750400993359
9	12492323	12650081	HAP_2	0.0921739130434783	-0.372767060572183	1.25302516574013	0.766199569970395
9	12492323	12650081	HAP_3	0.107826086956522	-0.935703280582345	1.26339667877952	0.459230101993724
9	12492323	12650081	HAP_4	0.0991304347826087	0.0657967327706855	1.75582624327601	0.970120876844528
9	12492323	12650081	HAP_5	0.192173913043478	-0.942404558997489	0.733316197619944	0.199277218971413
9	12519471	12717483	HAP_1	0.0921739130434783	-0.372767060572183	1.25302516574013	0.766199569970395
9	12519471	12717483	HAP_2	0.227826086956522	0.0190692672385357	0.654039189017001	0.976750400993359
9	12519471	12717483	HAP_3	0.22695652173913	0.118643821497964	0.606815171940143	0.845057428727594
9	12519471	12717483	HAP_4	0.190434782608696	-0.942404558997489	0.733316197619944	0.199277218971413
9	12577875	12798208	HAP_1	0.0921739130434783	-0.372767060572183	1.25302516574013	0.766199569970395
9	12577875	12798208	HAP_2	0.254782608695652	0.198613858072451	0.593865328609671	0.738170378577872
9	12577875	12798208	HAP_3	0.226086956521739	0.164826084208723	0.61496975220894	0.788779899754604
9	12577875	12798208	HAP_4	0.190434782608696	-0.942404558997489	0.733316197619944	0.199277218971413
9	12641847	12881120	HAP_1	0.0921739130434783	-0.372767060572183	1.25302516574013	0.766199569970395
9	12641847	12881120	HAP_2	0.226086956521739	0.164826084208723	0.61496975220894	0.788779899754604
9	12641847	12881120	HAP_3	0.223478260869565	-1.09586329734808	0.67260736165467	0.103814872957801
9	12641847	12881120	HAP_4	0.252173913043478	0.219644707583425	0.595795798018869	0.712521715179014
9	12694812	12971514	HAP_1	0.211304347826087	-0.72731104078373	0.681064625588313	0.286022708526595
9	12694812	12971514	HAP_2	0.0921739130434783	-0.372767060572183	1.25302516574013	0.766199569970395
9	12694812	12971514	HAP_3	0.251304347826087	0.219644707583425	0.595795798018869	0.712521715179014
9	12694812	12971514	HAP_4	0.22695652173913	0.123633381519408	0.606497097837548	0.838545866149942
9	12776625	13038691	HAP_1	0.230434782608696	-0.751799400232937	0.622139089505094	0.227397614132048
9	12776625	13038691	HAP_2	0.25304347826087	0.219644707583425	0.595795798018869	0.712521715179014
9	12776625	13038691	HAP_3	0.0765217391304348	-1.59420574593522	1.75257858974577	0.36340529823757
9	12776625	13038691	HAP_4	0.0921739130434783	-0.372767060572183	1.25302516574013	0.766199569970395
9	12776625	13038691	HAP_5	0.228695652173913	0.123633381519408	0.606497097837548	0.838545866149942
9	12847235	13129591	HAP_1	0.229565217391304	0.227820861592875	0.6130943486794	0.710336812578221
9	12847235	13129591	HAP_2	0.253913043478261	0.219644707583425	0.595795798018869	0.712521715179014
9	12847235	13129591	HAP_3	0.0930434782608696	-0.372767060572183	1.25302516574013	0.766199569970395
9	12847235	13129591	HAP_4	0.18695652173913	-1.07242407756326	0.71835130320091	0.136025464225468
9	12950701	13199153	HAP_1	0.258260869565217	0.172686565131142	0.589756371860225	0.769775458825073
9	12950701	13199153	HAP_2	0.229565217391304	0.227820861592875	0.6130943486794	0.710336812578221
9	12950701	13199153	HAP_3	0.0939130434782609	-0.372767060572183	1.25302516574013	0.766199569970395
9	12950701	13199153	HAP_4	0.182608695652174	-0.942404558997489	0.733316197619944	0.199277218971413
9	13008634	13238015	HAP_1	0.231304347826087	0.227820861592875	0.6130943486794	0.710336812578221
9	13008634	13238015	HAP_2	0.184347826086957	-0.942404558997489	0.733316197619944	0.199277218971413
9	13008634	13238015	HAP_3	0.0947826086956522	-0.372767060572183	1.25302516574013	0.766199569970395
9	13008634	13238015	HAP_4	0.258260869565217	0.172686565131142	0.589756371860225	0.769775458825073
9	13105495	13277567	HAP_1	0.0956521739130435	-0.372767060572183	1.25302516574013	0.766199569970395
9	13105495	13277567	HAP_2	0.232173913043478	0.123633381519408	0.606497097837548	0.838545866149942
9	13105495	13277567	HAP_3	0.258260869565217	0.172686565131142	0.589756371860225	0.769775458825073
9	13105495	13277567	HAP_4	0.185217391304348	-0.950132215908966	0.719275877332188	0.187053432744362
9	13183062	13314694	HAP_1	0.259130434782609	0.172686565131142	0.589756371860225	0.769775458825073
9	13183062	13314694	HAP_2	0.416521739130435	-0.391670699059661	0.36075535216714	0.278078915251152
9	13183062	13314694	HAP_3	0.110434782608696	-0.0501053099277605	1.1875412456838	0.966360242915468
9	13229714	13361076	HAP_1	0.259130434782609	0.172686565131142	0.589756371860225	0.769775458825073
9	13229714	13361076	HAP_2	0.0956521739130435	-0.372767060572183	1.25302516574013	0.766199569970395
9	13229714	13361076	HAP_3	0.392173913043478	-0.49519163668992	0.374393126615286	0.186489252385238
9	13265946	13405158	HAP_1	0.117391304347826	-1.10606466640387	1.06719330493235	0.300450149678179
9	13265946	13405158	HAP_2	0.275652173913043	-0.443743476426043	0.505371670093483	0.380289785711068
9	13265946	13405158	HAP_3	0.0956521739130435	-0.372767060572183	1.25302516574013	0.766199569970395
9	13265946	13405158	HAP_4	0.32	-0.133343070131591	0.49192733491334	0.786442465011445
9	13299793	13470203	HAP_1	0.117391304347826	-1.10606466640387	1.06719330493235	0.300450149678179
9	13299793	13470203	HAP_2	0.275652173913043	-0.443743476426043	0.505371670093483	0.380289785711068
9	13299793	13470203	HAP_3	0.0956521739130435	-0.372767060572183	1.25302516574013	0.766199569970395
9	13299793	13470203	HAP_4	0.31304347826087	-0.103772810897746	0.501011260810533	0.835985933082246
9	13340220	13537916	HAP_1	0.138260869565217	-1.10606466640387	1.06719330493235	0.300450149678179
9	13340220	13537916	HAP_2	0.271304347826087	-0.386849104358004	0.510247281828098	0.448672977800537
9	13340220	13537916	HAP_3	0.0956521739130435	-0.372767060572183	1.25302516574013	0.766199569970395
9	13340220	13537916	HAP_4	0.259130434782609	0.12571991726798	0.597305630638086	0.833370617677856
9	13372488	13607609	HAP_1	0.138260869565217	-1.10606466640387	1.06719330493235	0.300450149678179
9	13372488	13607609	HAP_2	0.272173913043478	-0.404964884176104	0.506230447405042	0.424071085402451
9	13372488	13607609	HAP_3	0.0956521739130435	-0.372767060572183	1.25302516574013	0.766199569970395
9	13372488	13607609	HAP_4	0.281739130434783	0.340215294010137	0.55764691717496	0.542048217523727
9	13448627	13698663	HAP_1	0.0956521739130435	-0.372767060572183	1.25302516574013	0.766199569970395
9	13448627	13698663	HAP_2	0.117391304347826	-1.10606466640387	1.06719330493235	0.300450149678179
9	13448627	13698663	HAP_3	0.279130434782609	0.340215294010137	0.55764691717496	0.542048217523727
9	13448627	13698663	HAP_4	0.250434782608696	-0.219210791468828	0.551555486324837	0.691193153084428
9	13516756	13819775	HAP_1	0.0956521739130435	-0.372767060572183	1.25302516574013	0.766199569970395
9	13516756	13819775	HAP_2	0.265217391304348	0.348524043800165	0.567024067408469	0.539031505253996
9	13516756	13819775	HAP_3	0.245217391304348	-0.219210791468828	0.551555486324837	0.691193153084428
9	13516756	13819775	HAP_4	0.117391304347826	-1.10606466640387	1.06719330493235	0.300450149678179
9	13581301	13873767	HAP_1	0.265217391304348	0.348524043800165	0.567024067408469	0.539031505253996
9	13581301	13873767	HAP_2	0.0956521739130435	-0.372767060572183	1.25302516574013	0.766199569970395
9	13581301	13873767	HAP_3	0.117391304347826	-1.10606466640387	1.06719330493235	0.300450149678179
9	13581301	13873767	HAP_4	0.243478260869565	-0.219210791468828	0.551555486324837	0.691193153084428
9	13676481	13971697	HAP_1	0.118260869565217	-1.26089443694052	0.988946305164971	0.202840413424382
9	13676481	13971697	HAP_2	0.243478260869565	-0.219210791468828	0.551555486324837	0.691193153084428
9	13676481	13971697	HAP_3	0.36	0.592454270420569	0.433830277096149	0.172599524219991
9	13797574	13993416	HAP_1	0.244347826086957	-0.219210791468828	0.551555486324837	0.691193153084428
9	13797574	13993416	HAP_2	0.378260869565217	0.719028441071993	0.414679696373332	0.0834776592082716
9	13797574	13993416	HAP_3	0.113913043478261	-1.26089443694052	0.988946305164971	0.202840413424382
9	13863537	14063303	HAP_1	0.11304347826087	-1.26089443694052	0.988946305164971	0.202840413424382
9	13863537	14063303	HAP_2	0.240869565217391	-0.219210791468828	0.551555486324837	0.691193153084428
9	13863537	14063303	HAP_3	0.501739130434783	0.571495648611408	0.348798354071529	0.101883365740563
9	13950859	14157288	HAP_1	0.163478260869565	-1.15487643420172	0.822297049891412	0.160736819913152
9	13950859	14157288	HAP_2	0.261739130434783	-0.0762896581213507	0.514464901343293	0.882167621332817
9	13950859	14157288	HAP_3	0.0895652173913044	-0.179802466322308	1.24742746123287	0.885442683646482
9	13950859	14157288	HAP_4	0.416521739130435	0.82388674598451	0.383748185657882	0.0322247707796123
9	13985073	14204419	HAP_1	0.0869565217391304	-0.381307712559499	1.3325392327875	0.774867758788474
9	13985073	14204419	HAP_2	0.382608695652174	0.582994091836796	0.406702089213256	0.15228045969397
9	13985073	14204419	HAP_3	0.164347826086957	-1.15487643420172	0.822297049891412	0.160736819913152
9	13985073	14204419	HAP_4	0.258260869565217	-0.0762896581213507	0.514464901343293	0.882167621332817
9	14033852	14247164	HAP_1	0.0869565217391304	-0.381307712559499	1.3325392327875	0.774867758788474
9	14033852	14247164	HAP_2	0.382608695652174	0.582994091836796	0.406702089213256	0.15228045969397
9	14033852	14247164	HAP_3	0.197391304347826	-0.758496243619355	0.785879151959368	0.334881634175596
9	14033852	14247164	HAP_4	0.269565217391304	-0.135965258141684	0.509547964022924	0.789694043904736
9	14135489	14339077	HAP_1	0.0869565217391304	-0.381307712559499	1.3325392327875	0.774867758788474
9	14135489	14339077	HAP_2	0.242608695652174	-0.208181517505969	0.563985034248586	0.712172866305449
9	14135489	14339077	HAP_3	0.34695652173913	0.461950431826374	0.435251810882094	0.288991004006877
9	14135489	14339077	HAP_4	0.119130434782609	-1.26089443694052	0.988946305164971	0.202840413424382
9	14197563	14419259	HAP_1	0.12	-1.25932472340134	0.9577154530345	0.189071140725931
9	14197563	14419259	HAP_2	0.34695652173913	0.461950431826374	0.435251810882094	0.288991004006877
9	14197563	14419259	HAP_3	0.0869565217391304	-0.381307712559499	1.3325392327875	0.774867758788474
9	14197563	14419259	HAP_4	0.243478260869565	-0.208181517505969	0.563985034248586	0.712172866305449
9	14236832	14468437	HAP_1	0.0869565217391304	-0.381307712559499	1.3325392327875	0.774867758788474
9	14236832	14468437	HAP_2	0.114782608695652	-1.26089443694052	0.988946305164971	0.202840413424382
9	14236832	14468437	HAP_3	0.240869565217391	-0.208181517505969	0.563985034248586	0.712172866305449
9	14236832	14468437	HAP_4	0.355652173913043	0.349178278257348	0.426946787814876	0.413789649216649
9	14313212	14536044	HAP_1	0.240869565217391	-0.163722655410408	0.570853692582737	0.774368730862587
9	14313212	14536044	HAP_2	0.0869565217391304	-0.381307712559499	1.3325392327875	0.774867758788474
9	14313212	14536044	HAP_3	0.123478260869565	-1.26089443694052	0.988946305164971	0.202840413424382
9	14313212	14536044	HAP_4	0.34695652173913	0.461950431826374	0.435251810882094	0.288991004006877
9	14395010	14580973	HAP_1	0.26	-0.377707644687178	0.545010997240253	0.488578539573763
9	14395010	14580973	HAP_2	0.123478260869565	-1.26089443694052	0.988946305164971	0.202840413424382
9	14395010	14580973	HAP_3	0.34695652173913	0.461950431826374	0.435251810882094	0.288991004006877
9	14395010	14580973	HAP_4	0.0869565217391304	-0.381307712559499	1.3325392327875	0.774867758788474
9	14450849	14636743	HAP_1	0.118260869565217	-1.26089443694052	0.988946305164971	0.202840413424382
9	14450849	14636743	HAP_2	0.346086956521739	0.466752648486643	0.436944106785447	0.285879684489149
9	14450849	14636743	HAP_3	0.184347826086957	-0.891007468907656	0.798905156155459	0.265204698294927
9	14450849	14636743	HAP_4	0.0704347826086957	-0.631830243248625	2.04551673237632	0.757523178292921
9	14450849	14636743	HAP_5	0.0869565217391304	-0.381307712559499	1.3325392327875	0.774867758788474
9	14520829	14683495	HAP_1	0.115652173913043	-1.26089443694052	0.988946305164971	0.202840413424382
9	14520829	14683495	HAP_2	0.16695652173913	-0.847617705448878	0.841017410515059	0.313961168391755
9	14520829	14683495	HAP_3	0.0704347826086957	-0.631830243248625	2.04551673237632	0.757523178292921
9	14520829	14683495	HAP_4	0.0860869565217391	-0.381307712559499	1.3325392327875	0.774867758788474
9	14520829	14683495	HAP_5	0.297391304347826	0.481117962059323	0.497944993924254	0.334356175298386
9	14566070	14721831	HAP_1	0.131304347826087	-0.118496213420783	0.954842646795465	0.901280270649761
9	14566070	14721831	HAP_2	0.297391304347826	0.481117962059323	0.497944993924254	0.334356175298386
9	14566070	14721831	HAP_3	0.16695652173913	-0.847617705448878	0.841017410515059	0.313961168391755
9	14566070	14721831	HAP_4	0.071304347826087	-0.631830243248625	2.04551673237632	0.757523178292921
9	14566070	14721831	HAP_5	0.0860869565217391	-0.381307712559499	1.3325392327875	0.774867758788474
9	14614668	14751439	HAP_1	0.299130434782609	0.481117962059323	0.497944993924254	0.334356175298386
9	14614668	14751439	HAP_2	0.13304347826087	-0.183208551473727	0.926931804413856	0.843389973044595
9	14614668	14751439	HAP_3	0.16695652173913	-0.847617705448878	0.841017410515059	0.313961168391755
9	14614668	14751439	HAP_4	0.071304347826087	-0.631830243248625	2.04551673237632	0.757523178292921
9	14614668	14751439	HAP_5	0.0860869565217391	-0.381307712559499	1.3325392327875	0.774867758788474
9	14667096	14791131	HAP_1	0.071304347826087	-0.631830243248625	2.04551673237632	0.757523178292921
9	14667096	14791131	HAP_2	0.0860869565217391	-0.381307712559499	1.3325392327875	0.774867758788474
9	14667096	14791131	HAP_3	0.13304347826087	-0.183208551473727	0.926931804413856	0.843389973044595
9	14667096	14791131	HAP_4	0.16695652173913	-0.847617705448878	0.841017410515059	0.313961168391755
9	14667096	14791131	HAP_5	0.348695652173913	0.258649474973844	0.441621507413095	0.558324788376336
9	14715089	14821182	HAP_1	0.071304347826087	-0.631830243248625	2.04551673237632	0.757523178292921
9	14715089	14821182	HAP_2	0.348695652173913	0.258649474973844	0.441621507413095	0.558324788376336
9	14715089	14821182	HAP_3	0.0860869565217391	-0.381307712559499	1.3325392327875	0.774867758788474
9	14715089	14821182	HAP_4	0.16695652173913	-0.847617705448878	0.841017410515059	0.313961168391755
9	14715089	14821182	HAP_5	0.13304347826087	-0.183208551473727	0.926931804413856	0.843389973044595
9	14735896	14845124	HAP_1	0.16695652173913	-0.847617705448878	0.841017410515059	0.313961168391755
9	14735896	14845124	HAP_2	0.071304347826087	-0.631830243248625	2.04551673237632	0.757523178292921
9	14735896	14845124	HAP_3	0.13304347826087	-0.183208551473727	0.926931804413856	0.843389973044595
9	14735896	14845124	HAP_4	0.348695652173913	0.258649474973844	0.441621507413095	0.558324788376336
9	14735896	14845124	HAP_5	0.0860869565217391	-0.381307712559499	1.3325392327875	0.774867758788474
9	14780945	14884763	HAP_1	0.0860869565217391	-0.381307712559499	1.3325392327875	0.774867758788474
9	14780945	14884763	HAP_2	0.16695652173913	-0.860642698311792	0.819285259319303	0.293949021639373
9	14780945	14884763	HAP_3	0.13304347826087	-0.183208551473727	0.926931804413856	0.843389973044595
9	14780945	14884763	HAP_4	0.348695652173913	0.258649474973844	0.441621507413095	0.558324788376336
9	14780945	14884763	HAP_5	0.071304347826087	-0.631830243248625	2.04551673237632	0.757523178292921
9	14810866	14945133	HAP_1	0.348695652173913	0.258649474973844	0.441621507413095	0.558324788376336
9	14810866	14945133	HAP_2	0.16695652173913	-0.860642698311792	0.819285259319303	0.293949021639373
9	14810866	14945133	HAP_3	0.0869565217391304	-0.184522380971448	1.25525688404423	0.883184977318562
9	14810866	14945133	HAP_4	0.071304347826087	-0.631830243248625	2.04551673237632	0.757523178292921
9	14810866	14945133	HAP_5	0.205217391304348	-0.071422175517761	0.722368544266772	0.921274987912068
9	14839133	14991113	HAP_1	0.0721739130434783	-0.631830243248625	2.04551673237632	0.757523178292921
9	14839133	14991113	HAP_2	0.166086956521739	-0.847617705448878	0.841017410515059	0.313961168391755
9	14839133	14991113	HAP_3	0.0860869565217391	-0.381307712559499	1.3325392327875	0.774867758788474
9	14839133	14991113	HAP_4	0.143478260869565	-0.183208551473727	0.926931804413856	0.843389973044595
9	14839133	14991113	HAP_5	0.347826086956522	0.278857944526837	0.443348529113877	0.529616850432675
9	14867327	15044949	HAP_1	0.166086956521739	-0.847617705448878	0.841017410515059	0.313961168391755
9	14867327	15044949	HAP_2	0.0860869565217391	-0.381307712559499	1.3325392327875	0.774867758788474
9	14867327	15044949	HAP_3	0.0721739130434783	-0.631830243248625	2.04551673237632	0.757523178292921
9	14867327	15044949	HAP_4	0.1	1.13238455017095	1.33896888200538	0.398072308440579
9	14867327	15044949	HAP_5	0.317391304347826	0.185964370231312	0.482230903000775	0.699914075620668
9	14925551	15091104	HAP_1	0.0860869565217391	-0.381307712559499	1.3325392327875	0.774867758788474
9	14925551	15091104	HAP_2	0.1	1.13238455017095	1.33896888200538	0.398072308440579
9	14925551	15091104	HAP_3	0.164347826086957	-0.847617705448878	0.841017410515059	0.313961168391755
9	14925551	15091104	HAP_4	0.317391304347826	0.185964370231312	0.482230903000775	0.699914075620668
9	14925551	15091104	HAP_5	0.0721739130434783	-0.631830243248625	2.04551673237632	0.757523178292921
9	14982285	15121971	HAP_1	0.318260869565217	0.185964370231312	0.482230903000775	0.699914075620668
9	14982285	15121971	HAP_2	0.120869565217391	0.944476656316454	1.33846844081137	0.480704521257523
9	14982285	15121971	HAP_3	0.1	1.13238455017095	1.33896888200538	0.398072308440579
9	14982285	15121971	HAP_4	0.197391304347826	-0.970883500755056	0.721347055022641	0.1788673882346
9	14982285	15121971	HAP_5	0.0878260869565217	-0.381307712559499	1.3325392327875	0.774867758788474
9	15027658	15164252	HAP_1	0.201739130434783	-1.05688434058984	0.707350200966776	0.135698741048189
9	15027658	15164252	HAP_2	0.0878260869565217	-0.381307712559499	1.3325392327875	0.774867758788474
9	15027658	15164252	HAP_3	0.152173913043478	1.03449359027104	1.18661497965785	0.383688555221551
9	15027658	15164252	HAP_4	0.1	1.13238455017095	1.33896888200538	0.398072308440579
9	15027658	15164252	HAP_5	0.318260869565217	0.185964370231312	0.482230903000775	0.699914075620668
9	15070186	15214471	HAP_1	0.0878260869565217	-0.381307712559499	1.3325392327875	0.774867758788474
9	15070186	15214471	HAP_2	0.152173913043478	1.03449359027104	1.18661497965785	0.383688555221551
9	15070186	15214471	HAP_3	0.331304347826087	-0.0455681965556965	0.464190021929113	0.921834593884178
9	15070186	15214471	HAP_4	0.100869565217391	1.13238455017095	1.33896888200538	0.398072308440579
9	15070186	15214471	HAP_5	0.248695652173913	-0.263691967304651	0.589908057301766	0.655043520941756
9	15114922	15258101	HAP_1	0.100869565217391	1.13238455017095	1.33896888200538	0.398072308440579
9	15114922	15258101	HAP_2	0.120869565217391	0.944476656316454	1.33846844081137	0.480704521257523
9	15114922	15258101	HAP_3	0.33304347826087	-0.0667219612132693	0.45929135998612	0.884548572568642
9	15114922	15258101	HAP_4	0.199130434782609	-0.788897391077157	0.710082283417836	0.267045870393628
9	15114922	15258101	HAP_5	0.13304347826087	0.529534336939089	1.06815678826273	0.620267505525103
9	15149826	15341628	HAP_1	0.120869565217391	0.944476656316454	1.33846844081137	0.480704521257523
9	15149826	15341628	HAP_2	0.101739130434783	1.13238455017095	1.33896888200538	0.398072308440579
9	15149826	15341628	HAP_3	0.335652173913043	-0.0599940871302119	0.456185152357782	0.895416899945019
9	15149826	15341628	HAP_4	0.199130434782609	-0.788897391077157	0.710082283417836	0.267045870393628
9	15149826	15341628	HAP_5	0.135652173913043	0.529534336939089	1.06815678826273	0.620267505525103
9	15199678	15406961	HAP_1	0.133913043478261	0.687580710549917	1.12475252406744	0.541236704712043
9	15199678	15406961	HAP_2	0.2	-0.788897391077157	0.710082283417836	0.267045870393628
9	15199678	15406961	HAP_3	0.110434782608696	0.228372030557072	1.24506683554026	0.854533459556641
9	15199678	15406961	HAP_4	0.325217391304348	0.162124336031478	0.473595965064145	0.73223335890107
9	15199678	15406961	HAP_5	0.113913043478261	0.751624590840781	1.25211593008562	0.548559256471528
9	15239602	15450652	HAP_1	0.110434782608696	0.228372030557072	1.24506683554026	0.854533459556641
9	15239602	15450652	HAP_2	0.325217391304348	0.162124336031478	0.473595965064145	0.73223335890107
9	15239602	15450652	HAP_3	0.11304347826087	0.751624590840781	1.25211593008562	0.548559256471528
9	15239602	15450652	HAP_4	0.209565217391304	-1.02064117363969	0.672494391828202	0.129653678555078
9	15239602	15450652	HAP_5	0.133913043478261	0.687580710549917	1.12475252406744	0.541236704712043
9	15322286	15483643	HAP_1	0.108695652173913	0.228372030557072	1.24506683554026	0.854533459556641
9	15322286	15483643	HAP_2	0.324347826086957	0.162124336031478	0.473595965064145	0.73223335890107
9	15322286	15483643	HAP_3	0.11304347826087	0.751624590840781	1.25211593008562	0.548559256471528
9	15322286	15483643	HAP_4	0.209565217391304	-1.02064117363969	0.672494391828202	0.129653678555078
9	15322286	15483643	HAP_5	0.136521739130435	0.553164769999906	1.07722631507869	0.607797544865844
9	15390489	15522268	HAP_1	0.379130434782609	-0.157973599158705	0.435301329955495	0.716811320319492
9	15390489	15522268	HAP_2	0.113913043478261	0.751624590840781	1.25211593008562	0.548559256471528
9	15390489	15522268	HAP_3	0.116521739130435	0.228372030557072	1.24506683554026	0.854533459556641
9	15390489	15522268	HAP_4	0.324347826086957	0.162124336031478	0.473595965064145	0.73223335890107
9	15444374	15548110	HAP_1	0.115652173913043	0.228372030557072	1.24506683554026	0.854533459556641
9	15444374	15548110	HAP_2	0.324347826086957	0.162124336031478	0.473595965064145	0.73223335890107
9	15444374	15548110	HAP_3	0.200869565217391	-0.788897391077157	0.710082283417836	0.267045870393628
9	15444374	15548110	HAP_4	0.167826086956522	0.678170066551992	0.995723893169469	0.496099849432413
9	15444374	15548110	HAP_5	0.0973913043478261	-1.21384879698507	1.33859169415054	0.364895731322074
9	15472699	15588633	HAP_1	0.111304347826087	0.228372030557072	1.24506683554026	0.854533459556641
9	15472699	15588633	HAP_2	0.327826086956522	0.154411304708848	0.469820814848957	0.742535125144851
9	15472699	15588633	HAP_3	0.200869565217391	-0.788897391077157	0.710082283417836	0.267045870393628
9	15472699	15588633	HAP_4	0.154782608695652	0.853914428501632	1.13087893836135	0.450511802871792
9	15472699	15588633	HAP_5	0.0973913043478261	-1.21384879698507	1.33859169415054	0.364895731322074
9	15514475	15628790	HAP_1	0.0973913043478261	-1.21384879698507	1.33859169415054	0.364895731322074
9	15514475	15628790	HAP_2	0.200869565217391	-0.788897391077157	0.710082283417836	0.267045870393628
9	15514475	15628790	HAP_3	0.12	0.944476656316454	1.33846844081137	0.480704521257523
9	15514475	15628790	HAP_4	0.0878260869565217	-0.128835685869399	1.43114522936779	0.92830117823357
9	15514475	15628790	HAP_5	0.324347826086957	0.162124336031478	0.473595965064145	0.73223335890107
9	15538522	15673918	HAP_1	0.0860869565217391	-0.128835685869399	1.43114522936779	0.92830117823357
9	15538522	15673918	HAP_2	0.323478260869565	0.162124336031478	0.473595965064145	0.73223335890107
9	15538522	15673918	HAP_3	0.0956521739130435	-1.22759429090083	1.43762881982672	0.393523041719471
9	15538522	15673918	HAP_4	0.12	0.944476656316454	1.33846844081137	0.480704521257523
9	15538522	15673918	HAP_5	0.2	-0.788897391077157	0.710082283417836	0.267045870393628
9	15567650	15709574	HAP_1	0.0843478260869565	0.870834172919666	1.56643800661483	0.578478088049316
9	15567650	15709574	HAP_2	0.323478260869565	0.162124336031478	0.473595965064145	0.73223335890107
9	15567650	15709574	HAP_3	0.0956521739130435	-1.22759429090083	1.43762881982672	0.393523041719471
9	15567650	15709574	HAP_4	0.12	0.944476656316454	1.33846844081137	0.480704521257523
9	15567650	15709574	HAP_5	0.199130434782609	-0.822845278843723	0.722574109341482	0.255284528155884
9	15622674	15790281	HAP_1	0.0669565217391304	-0.419153504341825	1.43969592249309	0.771051435094948
9	15622674	15790281	HAP_2	0.149565217391304	0.518320635078152	0.840454258104478	0.537672555091455
9	15666570	15872526	HAP_1	0.0669565217391304	-0.419153504341825	1.43969592249309	0.771051435094948
9	15666570	15872526	HAP_2	0.149565217391304	0.518320635078152	0.840454258104478	0.537672555091455
9	15687216	15941765	HAP_1	0.0678260869565217	-0.419153504341825	1.43969592249309	0.771051435094948
9	15687216	15941765	HAP_2	0.149565217391304	0.518320635078152	0.840454258104478	0.537672555091455
9	15771076	16000040	HAP_1	0.320869565217391	0.171028179103214	0.480701914806774	0.722132522413066
9	15771076	16000040	HAP_2	0.0826086956521739	-1.09651319333614	1.57528375392051	0.486670591586845
9	15771076	16000040	HAP_3	0.116521739130435	0.434723471580011	1.33406117812796	0.744648005704434
9	15771076	16000040	HAP_4	0.0730434782608696	-0.631830243248625	2.04551673237632	0.757523178292921
9	15771076	16000040	HAP_5	0.2	-0.822845278843723	0.722574109341482	0.255284528155884
9	15860555	16037848	HAP_1	0.116521739130435	0.434723471580011	1.33406117812796	0.744648005704434
9	15860555	16037848	HAP_2	0.0747826086956522	-0.631830243248625	2.04551673237632	0.757523178292921
9	15860555	16037848	HAP_3	0.325217391304348	0.0838932376216398	0.473111164254773	0.859318995277275
9	15860555	16037848	HAP_4	0.0965217391304348	-1.09651319333614	1.57528375392051	0.486670591586845
9	15860555	16037848	HAP_5	0.2	-0.822845278843723	0.722574109341482	0.255284528155884
9	15915426	16075266	HAP_1	0.200869565217391	-0.822845278843723	0.722574109341482	0.255284528155884
9	15915426	16075266	HAP_2	0.116521739130435	0.434723471580011	1.33406117812796	0.744648005704434
9	15915426	16075266	HAP_3	0.0747826086956522	-0.631830243248625	2.04551673237632	0.757523178292921
9	15915426	16075266	HAP_4	0.325217391304348	0.0838932376216398	0.473111164254773	0.859318995277275
9	15915426	16075266	HAP_5	0.0852173913043478	-1.09651319333614	1.57528375392051	0.486670591586845
9	15978532	16106407	HAP_1	0.318260869565217	-0.513020981967913	0.493056882814184	0.298559504887114
9	15978532	16106407	HAP_2	0.385217391304348	0.245638941895958	0.429396611780953	0.567512725052348
9	15978532	16106407	HAP_3	0.0834782608695652	-1.09651319333614	1.57528375392051	0.486670591586845
9	16029519	16155867	HAP_1	0.0834782608695652	-1.09651319333614	1.57528375392051	0.486670591586845
9	16029519	16155867	HAP_2	0.151304347826087	-0.437165117376503	1.02102695854225	0.66869709120847
9	16029519	16155867	HAP_3	0.16695652173913	-0.298802249969351	0.821169571995976	0.716088954595226
9	16029519	16155867	HAP_4	0.385217391304348	0.245638941895958	0.429396611780953	0.567512725052348
9	16069424	16206206	HAP_1	0.0834782608695652	-1.09651319333614	1.57528375392051	0.486670591586845
9	16069424	16206206	HAP_2	0.401739130434783	0.0943327495035722	0.415162268437907	0.820336095639416
9	16069424	16206206	HAP_3	0.18695652173913	-0.184416729810483	0.789202765774937	0.815322612046006
9	16069424	16206206	HAP_4	0.16695652173913	-0.298802249969351	0.821169571995976	0.716088954595226
9	16092060	16241149	HAP_1	0.326086956521739	0.020066236018542	0.474442913511946	0.96627910220238
9	16092060	16241149	HAP_2	0.0808695652173913	-0.631830243248625	2.04551673237632	0.757523178292921
9	16092060	16241149	HAP_3	0.0834782608695652	-1.09651319333614	1.57528375392051	0.486670591586845
9	16092060	16241149	HAP_4	0.127826086956522	0.434723471580011	1.33406117812796	0.744648005704434
9	16092060	16241149	HAP_5	0.16695652173913	-0.298802249969351	0.821169571995976	0.716088954595226
9	16136893	16346631	HAP_1	0.16695652173913	-0.298802249969351	0.821169571995976	0.716088954595226
9	16136893	16346631	HAP_2	0.309565217391304	-0.0944094507918159	0.493632641969905	0.848395302008314
9	16136893	16346631	HAP_3	0.0730434782608696	-0.631830243248625	2.04551673237632	0.757523178292921
9	16136893	16346631	HAP_4	0.127826086956522	0.434723471580011	1.33406117812796	0.744648005704434
9	16136893	16346631	HAP_5	0.117391304347826	0.265301477186614	1.26483815740383	0.833937780296044
9	16196164	16398462	HAP_1	0.127826086956522	0.434723471580011	1.33406117812796	0.744648005704434
9	16196164	16398462	HAP_2	0.0965217391304348	-1.09651319333614	1.57528375392051	0.486670591586845
9	16196164	16398462	HAP_3	0.16695652173913	-0.298802249969351	0.821169571995976	0.716088954595226
9	16196164	16398462	HAP_4	0.309565217391304	-0.0944094507918159	0.493632641969905	0.848395302008314
9	16196164	16398462	HAP_5	0.0730434782608696	-0.631830243248625	2.04551673237632	0.757523178292921
9	16221778	16457884	HAP_1	0.129565217391304	0.434723471580011	1.33406117812796	0.744648005704434
9	16221778	16457884	HAP_2	0.167826086956522	-0.298802249969351	0.821169571995976	0.716088954595226
9	16221778	16457884	HAP_3	0.309565217391304	-0.0944094507918159	0.493632641969905	0.848395302008314
9	16221778	16457884	HAP_4	0.0956521739130435	-1.09651319333614	1.57528375392051	0.486670591586845
9	16221778	16457884	HAP_5	0.0721739130434783	-0.631830243248625	2.04551673237632	0.757523178292921
9	16296092	16546995	HAP_1	0.167826086956522	-0.298802249969351	0.821169571995976	0.716088954595226
9	16296092	16546995	HAP_2	0.330434782608696	0.0953110827344099	0.464349145432894	0.837445373253722
9	16296092	16546995	HAP_3	0.0721739130434783	-0.631830243248625	2.04551673237632	0.757523178292921
9	16296092	16546995	HAP_4	0.0947826086956522	-1.09651319333614	1.57528375392051	0.486670591586845
9	16296092	16546995	HAP_5	0.129565217391304	0.434723471580011	1.33406117812796	0.744648005704434
9	16388741	16584652	HAP_1	0.129565217391304	0.434723471580011	1.33406117812796	0.744648005704434
9	16388741	16584652	HAP_2	0.330434782608696	0.0953110827344099	0.464349145432894	0.837445373253722
9	16388741	16584652	HAP_3	0.0721739130434783	-0.631830243248625	2.04551673237632	0.757523178292921
9	16388741	16584652	HAP_4	0.168695652173913	-0.298802249969351	0.821169571995976	0.716088954595226
9	16388741	16584652	HAP_5	0.144347826086957	-0.269355390775215	1.02577297470661	0.79296459100418
9	16438277	16653976	HAP_1	0.167826086956522	-0.173927242016543	0.842073042126085	0.836438850545587
9	16438277	16653976	HAP_2	0.0721739130434783	-0.631830243248625	2.04551673237632	0.757523178292921
9	16438277	16653976	HAP_3	0.144347826086957	-0.269355390775215	1.02577297470661	0.79296459100418
9	16438277	16653976	HAP_4	0.129565217391304	0.434723471580011	1.33406117812796	0.744648005704434
9	16438277	16653976	HAP_5	0.330434782608696	0.0953110827344099	0.464349145432894	0.837445373253722
9	16529822	16707159	HAP_1	0.146086956521739	-0.269355390775215	1.02577297470661	0.79296459100418
9	16529822	16707159	HAP_2	0.128695652173913	0.434723471580011	1.33406117812796	0.744648005704434
9	16529822	16707159	HAP_3	0.327826086956522	0.179539082501109	0.471556702466753	0.70354228453291
9	16529822	16707159	HAP_4	0.168695652173913	-0.173927242016543	0.842073042126085	0.836438850545587
9	16529822	16707159	HAP_5	0.0721739130434783	-0.631830243248625	2.04551673237632	0.757523178292921
9	16569262	16765062	HAP_1	0.146086956521739	-0.269355390775215	1.02577297470661	0.79296459100418
9	16569262	16765062	HAP_2	0.128695652173913	0.434723471580011	1.33406117812796	0.744648005704434
9	16569262	16765062	HAP_3	0.323478260869565	0.243143976602608	0.484325950268886	0.615846208879229
9	16569262	16765062	HAP_4	0.168695652173913	-0.173927242016543	0.842073042126085	0.836438850545587
9	16569262	16765062	HAP_5	0.0721739130434783	-0.631830243248625	2.04551673237632	0.757523178292921
9	16638120	16813226	HAP_1	0.168695652173913	-0.173927242016543	0.842073042126085	0.836438850545587
9	16638120	16813226	HAP_2	0.071304347826087	-0.631830243248625	2.04551673237632	0.757523178292921
9	16638120	16813226	HAP_3	0.12695652173913	0.658945618035076	1.44871901596247	0.649394900016833
9	16638120	16813226	HAP_4	0.323478260869565	0.243143976602608	0.484325950268886	0.615846208879229
9	16638120	16813226	HAP_5	0.133913043478261	-0.762916327432225	1.11561385739972	0.494349605830256
9	16689837	16901683	HAP_1	0.131304347826087	0.658945618035076	1.44871901596247	0.649394900016833
9	16689837	16901683	HAP_2	0.324347826086957	0.148299760328997	0.481660169003622	0.758277880671878
9	16689837	16901683	HAP_3	0.0921739130434783	0.193175748952922	1.43375674933402	0.892870446851162
9	16689837	16901683	HAP_4	0.071304347826087	-0.631830243248625	2.04551673237632	0.757523178292921
9	16689837	16901683	HAP_5	0.167826086956522	-0.173927242016543	0.842073042126085	0.836438850545587
9	16726205	16934919	HAP_1	0.0843478260869565	-1.09651319333614	1.57528375392051	0.486670591586845
9	16726205	16934919	HAP_2	0.130434782608696	0.658945618035076	1.44871901596247	0.649394900016833
9	16726205	16934919	HAP_3	0.071304347826087	-0.631830243248625	2.04551673237632	0.757523178292921
9	16726205	16934919	HAP_4	0.167826086956522	-0.173927242016543	0.842073042126085	0.836438850545587
9	16726205	16934919	HAP_5	0.324347826086957	0.148299760328997	0.481660169003622	0.758277880671878
9	16798252	17005827	HAP_1	0.0721739130434783	-0.631830243248625	2.04551673237632	0.757523178292921
9	16798252	17005827	HAP_2	0.130434782608696	0.658945618035076	1.44871901596247	0.649394900016833
9	16798252	17005827	HAP_3	0.324347826086957	0.148299760328997	0.481660169003622	0.758277880671878
9	16798252	17005827	HAP_4	0.0843478260869565	-1.09651319333614	1.57528375392051	0.486670591586845
9	16798252	17005827	HAP_5	0.151304347826087	0.0647090765349616	0.92078654904676	0.943999086191968
9	16862586	17084994	HAP_1	0.130434782608696	0.658945618035076	1.44871901596247	0.649394900016833
9	16862586	17084994	HAP_2	0.0869565217391304	-1.09651319333614	1.57528375392051	0.486670591586845
9	16862586	17084994	HAP_3	0.151304347826087	0.0647090765349616	0.92078654904676	0.943999086191968
9	16862586	17084994	HAP_4	0.0860869565217391	-1.37881731898543	1.77087495142518	0.43653838852797
9	16862586	17084994	HAP_5	0.325217391304348	0.148299760328997	0.481660169003622	0.758277880671878
9	16926160	17147935	HAP_1	0.130434782608696	0.658945618035076	1.44871901596247	0.649394900016833
9	16926160	17147935	HAP_2	0.0869565217391304	-1.09651319333614	1.57528375392051	0.486670591586845
9	16926160	17147935	HAP_3	0.088695652173913	-1.37881731898543	1.77087495142518	0.43653838852797
9	16926160	17147935	HAP_4	0.175652173913043	0.216916789349848	0.839383283799844	0.796174305493675
9	16926160	17147935	HAP_5	0.0556521739130435	-1.40419717351794	2.01387028078634	0.485926569289847
9	16926160	17147935	HAP_6	0.330434782608696	0.110340730788937	0.467715196937798	0.813585073643758
9	16971285	17207660	HAP_1	0.130434782608696	0.658945618035076	1.44871901596247	0.649394900016833
9	16971285	17207660	HAP_2	0.0721739130434783	-0.631830243248625	2.04551673237632	0.757523178292921
9	16971285	17207660	HAP_3	0.339130434782609	0.0629758134599465	0.467606956716956	0.892915626436009
9	16971285	17207660	HAP_4	0.0843478260869565	-1.29262720702675	1.7585014731517	0.462601572127933
9	16971285	17207660	HAP_5	0.15304347826087	0.239163939657556	0.949936006966989	0.801312064720233
9	17062315	17265542	HAP_1	0.0843478260869565	-1.29262720702675	1.7585014731517	0.462601572127933
9	17062315	17265542	HAP_2	0.149565217391304	0.239163939657556	0.949936006966989	0.801312064720233
9	17062315	17265542	HAP_3	0.36	0.220288131276532	0.450453181624869	0.625006516467718
9	17062315	17265542	HAP_4	0.128695652173913	1.2809696993297	1.57811047922049	0.417301111599979
9	17062315	17265542	HAP_5	0.0730434782608696	-0.631830243248625	2.04551673237632	0.757523178292921
9	17128027	17316032	HAP_1	0.339130434782609	0.0629758134599465	0.467606956716956	0.892915626436009
9	17128027	17316032	HAP_2	0.0834782608695652	-1.29262720702675	1.7585014731517	0.462601572127933
9	17128027	17316032	HAP_3	0.149565217391304	0.239163939657556	0.949936006966989	0.801312064720233
9	17128027	17316032	HAP_4	0.127826086956522	1.2809696993297	1.57811047922049	0.417301111599979
9	17192280	17385709	HAP_1	0.0834782608695652	-1.29262720702675	1.7585014731517	0.462601572127933
9	17192280	17385709	HAP_2	0.339130434782609	0.0629758134599465	0.467606956716956	0.892915626436009
9	17192280	17385709	HAP_3	0.149565217391304	0.239163939657556	0.949936006966989	0.801312064720233
9	17192280	17385709	HAP_4	0.127826086956522	1.2809696993297	1.57811047922049	0.417301111599979
9	17252995	17436650	HAP_1	0.34	0.0629758134599465	0.467606956716956	0.892915626436009
9	17252995	17436650	HAP_2	0.123478260869565	0.658945618035076	1.44871901596247	0.649394900016833
9	17252995	17436650	HAP_3	0.151304347826087	0.239163939657556	0.949936006966989	0.801312064720233
9	17252995	17436650	HAP_4	0.0834782608695652	-1.29262720702675	1.7585014731517	0.462601572127933
9	17300853	17489836	HAP_1	0.0834782608695652	-1.29262720702675	1.7585014731517	0.462601572127933
9	17300853	17489836	HAP_2	0.34	0.0629758134599465	0.467606956716956	0.892915626436009
9	17300853	17489836	HAP_3	0.123478260869565	0.658945618035076	1.44871901596247	0.649394900016833
9	17300853	17489836	HAP_4	0.151304347826087	0.239163939657556	0.949936006966989	0.801312064720233
9	17356675	17544244	HAP_1	0.0930434782608696	0.453732083875942	1.56893851832386	0.772537387876329
9	17356675	17544244	HAP_2	0.34695652173913	0.0722594452052719	0.458561679924505	0.874845572876433
9	17356675	17544244	HAP_3	0.161739130434783	-0.221009572546749	0.959874832239057	0.817982596498929
9	17356675	17544244	HAP_4	0.155652173913043	0.0680448008913606	0.918729371470179	0.940985789034423
9	17356675	17544244	HAP_5	0.199130434782609	0.753754402298973	0.800621305391376	0.346872735941437
9	17424460	17599802	HAP_1	0.0930434782608696	0.453732083875942	1.56893851832386	0.772537387876329
9	17424460	17599802	HAP_2	0.347826086956522	0.0722594452052719	0.458561679924505	0.874845572876433
9	17424460	17599802	HAP_3	0.192173913043478	-0.184470744509966	0.84456131057936	0.827179640227564
9	17424460	17599802	HAP_4	0.160869565217391	-0.221009572546749	0.959874832239057	0.817982596498929
9	17424460	17599802	HAP_5	0.153913043478261	0.0680448008913606	0.918729371470179	0.940985789034423
9	17477596	17647059	HAP_1	0.361739130434783	0.0515954906104617	0.446176179732923	0.907979739907443
9	17477596	17647059	HAP_2	0.0860869565217391	-1.29262720702675	1.7585014731517	0.462601572127933
9	17477596	17647059	HAP_3	0.160869565217391	-0.221009572546749	0.959874832239057	0.817982596498929
9	17477596	17647059	HAP_4	0.0930434782608696	0.453732083875942	1.56893851832386	0.772537387876329
9	17477596	17647059	HAP_5	0.151304347826087	0.239163939657556	0.949936006966989	0.801312064720233
9	17525700	17744416	HAP_1	0.163478260869565	-0.18074293268391	0.91876683908266	0.844115119700599
9	17525700	17744416	HAP_2	0.0930434782608696	0.453732083875942	1.56893851832386	0.772537387876329
9	17525700	17744416	HAP_3	0.350434782608696	0.0585342654945468	0.456735892974791	0.898069944115129
9	17525700	17744416	HAP_4	0.0860869565217391	-1.29262720702675	1.7585014731517	0.462601572127933
9	17525700	17744416	HAP_5	0.122608695652174	0.658945618035076	1.44871901596247	0.649394900016833
9	17587758	17803245	HAP_1	0.0930434782608696	0.453732083875942	1.56893851832386	0.772537387876329
9	17587758	17803245	HAP_2	0.350434782608696	0.0585342654945468	0.456735892974791	0.898069944115129
9	17587758	17803245	HAP_3	0.0878260869565217	-1.29262720702675	1.7585014731517	0.462601572127933
9	17587758	17803245	HAP_4	0.122608695652174	0.658945618035076	1.44871901596247	0.649394900016833
9	17587758	17803245	HAP_5	0.164347826086957	-0.18074293268391	0.91876683908266	0.844115119700599
9	17621429	17862709	HAP_1	0.0930434782608696	0.453732083875942	1.56893851832386	0.772537387876329
9	17621429	17862709	HAP_2	0.151304347826087	0.239163939657556	0.949936006966989	0.801312064720233
9	17621429	17862709	HAP_3	0.120869565217391	0.658945618035076	1.44871901596247	0.649394900016833
9	17621429	17862709	HAP_4	0.350434782608696	0.0585342654945468	0.456735892974791	0.898069944115129
9	17621429	17862709	HAP_5	0.110434782608696	-0.341708417303016	1.24418744049742	0.78369080941686
9	17698166	17923196	HAP_1	0.0930434782608696	0.453732083875942	1.56893851832386	0.772537387876329
9	17698166	17923196	HAP_2	0.120869565217391	0.658945618035076	1.44871901596247	0.649394900016833
9	17698166	17923196	HAP_3	0.351304347826087	0.0585342654945468	0.456735892974791	0.898069944115129
9	17698166	17923196	HAP_4	0.109565217391304	-0.341708417303016	1.24418744049742	0.78369080941686
9	17698166	17923196	HAP_5	0.159130434782609	0.44771267200364	0.917066110033089	0.625597832993942
9	17798101	18006147	HAP_1	0.124347826086957	0.658945618035076	1.44871901596247	0.649394900016833
9	17798101	18006147	HAP_2	0.107826086956522	-0.341708417303016	1.24418744049742	0.78369080941686
9	17798101	18006147	HAP_3	0.157391304347826	0.44771267200364	0.917066110033089	0.625597832993942
9	17798101	18006147	HAP_4	0.349565217391304	0.0722594452052719	0.458561679924505	0.874845572876433
9	17835331	18026406	HAP_1	0.124347826086957	0.658945618035076	1.44871901596247	0.649394900016833
9	17835331	18026406	HAP_2	0.353913043478261	-0.00440541879997346	0.451866017559389	0.992224693869908
9	17835331	18026406	HAP_3	0.2	0.169974871557262	0.749841267355227	0.82075412091209
9	17835331	18026406	HAP_4	0.107826086956522	-0.341708417303016	1.24418744049742	0.78369080941686
9	17897932	18075632	HAP_1	0.0808695652173913	0.679584813297459	1.7532856167343	0.698454049012242
9	17897932	18075632	HAP_2	0.157391304347826	0.44771267200364	0.917066110033089	0.625597832993942
9	17897932	18075632	HAP_3	0.124347826086957	0.658945618035076	1.44871901596247	0.649394900016833
9	17897932	18075632	HAP_4	0.345217391304348	0.134381830914947	0.464274806204501	0.772347923296587
9	17987012	18127201	HAP_1	0.125217391304348	0.658945618035076	1.44871901596247	0.649394900016833
9	17987012	18127201	HAP_2	0.0808695652173913	0.679584813297459	1.7532856167343	0.698454049012242
9	17987012	18127201	HAP_3	0.158260869565217	0.44771267200364	0.917066110033089	0.625597832993942
9	17987012	18127201	HAP_4	0.346086956521739	0.134381830914947	0.464274806204501	0.772347923296587
9	18020474	18151464	HAP_1	0.125217391304348	0.658945618035076	1.44871901596247	0.649394900016833
9	18020474	18151464	HAP_2	0.159130434782609	0.44771267200364	0.917066110033089	0.625597832993942
9	18020474	18151464	HAP_3	0.348695652173913	0.127634397797806	0.461159118799752	0.78205949690784
9	18020474	18151464	HAP_4	0.0808695652173913	0.679584813297459	1.7532856167343	0.698454049012242
9	18054205	18188552	HAP_1	0.0982608695652174	0.679584813297459	1.7532856167343	0.698454049012242
9	18054205	18188552	HAP_2	0.160869565217391	0.165562240407598	0.889029438631923	0.852333108257159
9	18054205	18188552	HAP_3	0.369565217391304	0.276468700249228	0.444666137072326	0.534362049352351
9	18054205	18188552	HAP_4	0.125217391304348	0.658945618035076	1.44871901596247	0.649394900016833
9	18120026	18219485	HAP_1	0.123478260869565	0.658945618035076	1.44871901596247	0.649394900016833
9	18120026	18219485	HAP_2	0.385217391304348	-0.0266917720336507	0.417866513666849	0.94909142630124
9	18120026	18219485	HAP_3	0.159130434782609	0.44771267200364	0.917066110033089	0.625597832993942
9	18120026	18219485	HAP_4	0.0939130434782609	0.679584813297459	1.7532856167343	0.698454049012242
9	18145309	18254143	HAP_1	0.0939130434782609	0.679584813297459	1.7532856167343	0.698454049012242
9	18145309	18254143	HAP_2	0.123478260869565	0.658945618035076	1.44871901596247	0.649394900016833
9	18145309	18254143	HAP_3	0.385217391304348	-0.0266917720336507	0.417866513666849	0.94909142630124
9	18145309	18254143	HAP_4	0.159130434782609	0.44771267200364	0.917066110033089	0.625597832993942
9	18175306	18346564	HAP_1	0.10695652173913	1.20451648415045	1.4324149349908	0.40076207042906
9	18175306	18346564	HAP_2	0.127826086956522	0.140790172333768	1.33942395947262	0.916324061267023
9	18175306	18346564	HAP_3	0.385217391304348	-0.0266917720336507	0.417866513666849	0.94909142630124
9	18175306	18346564	HAP_4	0.159130434782609	0.44771267200364	0.917066110033089	0.625597832993942
9	18214374	18414126	HAP_1	0.2	-0.727738161800904	0.957049749588435	0.44733595045556
9	18214374	18414126	HAP_2	0.385217391304348	-0.0266917720336507	0.417866513666849	0.94909142630124
9	18214374	18414126	HAP_3	0.159130434782609	0.44771267200364	0.917066110033089	0.625597832993942
9	18214374	18414126	HAP_4	0.109565217391304	0.24015831378258	1.32740191973919	0.856492782251515
9	18231820	18478294	HAP_1	0.159130434782609	0.44771267200364	0.917066110033089	0.625597832993942
9	18231820	18478294	HAP_2	0.0939130434782609	0.679584813297459	1.7532856167343	0.698454049012242
9	18231820	18478294	HAP_3	0.385217391304348	-0.0734559073035586	0.41675274930575	0.86015493690916
9	18231820	18478294	HAP_4	0.126086956521739	0.449088628386099	1.57510355829953	0.775659630221054
9	18316751	18547078	HAP_1	0.0808695652173913	0.679584813297459	1.7532856167343	0.698454049012242
9	18316751	18547078	HAP_2	0.347826086956522	0.094499493985335	0.461265067219341	0.837747668132614
9	18316751	18547078	HAP_3	0.280869565217391	-0.143013454319475	0.600415233140682	0.811819841323299
9	18389249	18616001	HAP_1	0.0808695652173913	0.679584813297459	1.7532856167343	0.698454049012242
9	18389249	18616001	HAP_2	0.280869565217391	-0.143013454319475	0.600415233140682	0.811819841323299
9	18389249	18616001	HAP_3	0.34695652173913	0.094499493985335	0.461265067219341	0.837747668132614
9	18461697	18662190	HAP_1	0.0808695652173913	0.679584813297459	1.7532856167343	0.698454049012242
9	18461697	18662190	HAP_2	0.282608695652174	-0.072605950899534	0.607443387151304	0.904900479531263
9	18461697	18662190	HAP_3	0.34695652173913	0.094499493985335	0.461265067219341	0.837747668132614
9	18530119	18730207	HAP_1	0.403478260869565	0.0587875382156246	0.413322168120544	0.886947922083928
9	18530119	18730207	HAP_2	0.364347826086957	-0.200809091633494	0.456502627756393	0.660188825112934
9	18604185	18795010	HAP_1	0.158260869565217	0.44771267200364	0.917066110033089	0.625597832993942
9	18604185	18795010	HAP_2	0.206086956521739	0.293497043926889	0.850225464915712	0.730073873104985
9	18604185	18795010	HAP_3	0.4	0.0262097956028899	0.415573662893079	0.949734021874469
9	18604185	18795010	HAP_4	0.0965217391304348	0.267348265246395	1.471084383053	0.855855827548103
9	18645348	18824127	HAP_1	0.395652173913043	0.133172119457634	0.41958442258476	0.751065177536517
9	18645348	18824127	HAP_2	0.158260869565217	0.44771267200364	0.917066110033089	0.625597832993942
9	18645348	18824127	HAP_3	0.206086956521739	0.209059454508983	0.850082090629877	0.805827332562093
9	18645348	18824127	HAP_4	0.0965217391304348	0.267348265246395	1.471084383053	0.855855827548103
9	18709102	18858774	HAP_1	0.394782608695652	0.126912508746635	0.421949059171677	0.763695900466067
9	18709102	18858774	HAP_2	0.158260869565217	0.44771267200364	0.917066110033089	0.625597832993942
9	18709102	18858774	HAP_3	0.206086956521739	0.209059454508983	0.850082090629877	0.805827332562093
9	18762815	18887440	HAP_1	0.395652173913043	0.126912508746635	0.421949059171677	0.763695900466067
9	18762815	18887440	HAP_2	0.209565217391304	0.189807861937709	0.809415479031872	0.814682305229581
9	18762815	18887440	HAP_3	0.197391304347826	-0.366052662570072	0.768406128573878	0.633989431726024
9	18809795	18946845	HAP_1	0.158260869565217	0.44771267200364	0.917066110033089	0.625597832993942
9	18809795	18946845	HAP_2	0.342608695652174	0.0455274812358048	0.467642096899423	0.922478874976241
9	18809795	18946845	HAP_3	0.106086956521739	1.22605990172592	1.4483705618329	0.397628700239212
9	18850860	19003355	HAP_1	0.106086956521739	1.22605990172592	1.4483705618329	0.397628700239212
9	18850860	19003355	HAP_2	0.342608695652174	0.0455274812358048	0.467642096899423	0.922478874976241
9	18850860	19003355	HAP_3	0.16	0.252372059749989	0.918243701841213	0.783538530957825
9	18879077	19057282	HAP_1	0.342608695652174	0.0455274812358048	0.467642096899423	0.922478874976241
9	18879077	19057282	HAP_2	0.106086956521739	1.22605990172592	1.4483705618329	0.397628700239212
9	18879077	19057282	HAP_3	0.157391304347826	0.337851876420001	0.949186286363783	0.722020244211052
9	18928729	19146855	HAP_1	0.343478260869565	0.0455274812358048	0.467642096899423	0.922478874976241
9	18928729	19146855	HAP_2	0.149565217391304	0.104738388049121	0.98572961429592	0.915418201055487
9	18928729	19146855	HAP_3	0.106086956521739	1.22605990172592	1.4483705618329	0.397628700239212
9	18987913	19209440	HAP_1	0.342608695652174	0.0826598092408617	0.47044538520565	0.860588657658172
9	18987913	19209440	HAP_2	0.149565217391304	0.104738388049121	0.98572961429592	0.915418201055487
9	18987913	19209440	HAP_3	0.106086956521739	1.22605990172592	1.4483705618329	0.397628700239212
9	19046499	19258424	HAP_1	0.149565217391304	0.104738388049121	0.98572961429592	0.915418201055487
9	19046499	19258424	HAP_2	0.341739130434783	0.0826598092408617	0.47044538520565	0.860588657658172
9	19046499	19258424	HAP_3	0.107826086956522	0.911140138820712	1.34874780466884	0.499607289205612
9	19100707	19303510	HAP_1	0.349565217391304	0.070602560511966	0.464115826723236	0.879144741874921
9	19100707	19303510	HAP_2	0.105217391304348	1.22605990172592	1.4483705618329	0.397628700239212
9	19100707	19303510	HAP_3	0.19304347826087	-0.831061074362348	0.765664789472613	0.278204973704955
9	19194351	19335734	HAP_1	0.351304347826087	0.0346065450056571	0.461521933326236	0.940254496461334
9	19194351	19335734	HAP_2	0.106086956521739	1.22605990172592	1.4483705618329	0.397628700239212
9	19194351	19335734	HAP_3	0.182608695652174	-0.638266095099983	0.782750995423197	0.415180824455966
9	19246214	19404797	HAP_1	0.352173913043478	0.0346065450056571	0.461521933326236	0.940254496461334
9	19246214	19404797	HAP_2	0.106086956521739	1.22605990172592	1.4483705618329	0.397628700239212
9	19246214	19404797	HAP_3	0.148695652173913	0.104738388049121	0.98572961429592	0.915418201055487
9	19294022	19444859	HAP_1	0.148695652173913	0.104738388049121	0.98572961429592	0.915418201055487
9	19294022	19444859	HAP_2	0.107826086956522	1.22605990172592	1.4483705618329	0.397628700239212
9	19294022	19444859	HAP_3	0.35304347826087	-0.000704104223332054	0.458141021650757	0.998774299203962
9	19326361	19497931	HAP_1	0.149565217391304	0.104738388049121	0.98572961429592	0.915418201055487
9	19326361	19497931	HAP_2	0.353913043478261	-0.000704104223332054	0.458141021650757	0.998774299203962
9	19326361	19497931	HAP_3	0.10695652173913	1.22605990172592	1.4483705618329	0.397628700239212
9	19380018	19570948	HAP_1	0.522608695652174	0.191627759153563	0.333322297245159	0.565587435643993
9	19380018	19570948	HAP_2	0.107826086956522	1.22605990172592	1.4483705618329	0.397628700239212
9	19380018	19570948	HAP_3	0.15304347826087	0.0290788376094128	0.950968459817362	0.975616839143298
9	19426400	19663687	HAP_1	0.667826086956522	-0.24406638021307	0.310349617302506	0.431950611998022
9	19426400	19663687	HAP_2	0.107826086956522	1.22605990172592	1.4483705618329	0.397628700239212
9	19475703	19725429	HAP_1	0.158260869565217	0.761112705432448	0.983507028085454	0.439329398521718
9	19475703	19725429	HAP_2	0.515652173913044	-0.193988241670174	0.334467506182114	0.562152935343505
9	19475703	19725429	HAP_3	0.152173913043478	0.0290788376094128	0.950968459817362	0.975616839143298
9	19549448	19787091	HAP_1	0.515652173913044	-0.193988241670174	0.334467506182114	0.562152935343505
9	19549448	19787091	HAP_2	0.152173913043478	0.0290788376094128	0.950968459817362	0.975616839143298
9	19549448	19787091	HAP_3	0.169565217391304	0.723763143795986	0.925061970453361	0.434312451050341
9	19627382	19866158	HAP_1	0.354782608695652	-0.083514527028393	0.454344965126214	0.854226430099648
9	19627382	19866158	HAP_2	0.209565217391304	-0.126524723362197	0.778741644707802	0.870991553628102
9	19627382	19866158	HAP_3	0.157391304347826	-0.151092697734428	0.917856151367108	0.869306378267219
9	19627382	19866158	HAP_4	0.171304347826087	0.452426951309289	0.899807887813469	0.615299098090076
9	19707337	19940678	HAP_1	0.155652173913043	-0.0934249144200784	0.949146827559826	0.921625621820605
9	19707337	19940678	HAP_2	0.16	0.39122179565842	0.922697011944821	0.671729426109236
9	19707337	19940678	HAP_3	0.354782608695652	-0.083514527028393	0.454344965126214	0.854226430099648
9	19707337	19940678	HAP_4	0.196521739130435	-0.490127715827787	0.886957881930248	0.580761073216005
9	19767100	19992076	HAP_1	0.354782608695652	-0.083514527028393	0.454344965126214	0.854226430099648
9	19767100	19992076	HAP_2	0.172173913043478	0.030996868358628	0.976837390800604	0.974697151995195
9	19767100	19992076	HAP_3	0.164347826086957	0.134389165015461	0.950081483547154	0.887565029628047
9	19767100	19992076	HAP_4	0.16	0.39122179565842	0.922697011944821	0.671729426109236
9	19829693	20049215	HAP_1	0.162608695652174	0.134389165015461	0.950081483547154	0.887565029628047
9	19829693	20049215	HAP_2	0.16	0.39122179565842	0.922697011944821	0.671729426109236
9	19829693	20049215	HAP_3	0.36695652173913	-0.0572044810206565	0.445594415926906	0.897895835418854
9	19829693	20049215	HAP_4	0.19304347826087	-0.0211855880783972	0.842291364538586	0.979942390387955
9	19919622	20072589	HAP_1	0.165217391304348	-0.174295429252727	0.88659180694788	0.844219160774872
9	19919622	20072589	HAP_2	0.36	-0.0176085877081323	0.453459321185676	0.969038375951753
9	19919622	20072589	HAP_3	0.36695652173913	-0.0572044810206565	0.445594415926906	0.897895835418854
9	19970296	20189796	HAP_1	0.152173913043478	0.104738388049121	0.98572961429592	0.915418201055487
9	19970296	20189796	HAP_2	0.360869565217391	-0.0719798788443031	0.449848078422208	0.872931235879541
9	19970296	20189796	HAP_3	0.366086956521739	-0.0981674924562816	0.447599189108584	0.826480347358079
9	20043475	20243161	HAP_1	0.309565217391304	0.0618416953127228	0.508263988181044	0.903201970203566
9	20043475	20243161	HAP_2	0.150434782608696	0.104738388049121	0.98572961429592	0.915418201055487
9	20043475	20243161	HAP_3	0.365217391304348	-0.0854493898522741	0.449070899006959	0.849158122792534
9	20059672	20302951	HAP_1	0.353913043478261	-0.0703026899175415	0.455863803093873	0.877492719260952
9	20059672	20302951	HAP_2	0.160869565217391	0.39122179565842	0.922697011944821	0.671729426109236
9	20059672	20302951	HAP_3	0.107826086956522	-0.782118789881384	2.03121831551416	0.700346715231638
9	20059672	20302951	HAP_4	0.150434782608696	0.104738388049121	0.98572961429592	0.915418201055487
9	20183236	20373447	HAP_1	0.16	0.39122179565842	0.922697011944821	0.671729426109236
9	20183236	20373447	HAP_2	0.149565217391304	0.104738388049121	0.98572961429592	0.915418201055487
9	20183236	20373447	HAP_3	0.35304347826087	-0.0703026899175415	0.455863803093873	0.877492719260952
9	20224217	20462368	HAP_1	0.352173913043478	-0.185518531084463	0.458445959290145	0.685875341675019
9	20224217	20462368	HAP_2	0.160869565217391	0.17850848975109	0.89267133712029	0.84157550181113
9	20224217	20462368	HAP_3	0.149565217391304	0.104738388049121	0.98572961429592	0.915418201055487
9	20273358	20487427	HAP_1	0.361739130434783	-0.165931177761926	0.438503136642109	0.705273667975528
9	20273358	20487427	HAP_2	0.151304347826087	0.104738388049121	0.98572961429592	0.915418201055487
9	20273358	20487427	HAP_3	0.164347826086957	0.17850848975109	0.89267133712029	0.84157550181113
9	20351809	20574378	HAP_1	0.361739130434783	-0.165931177761926	0.438503136642109	0.705273667975528
9	20351809	20574378	HAP_2	0.177391304347826	0.43033405959808	0.810813660810769	0.595806217141782
9	20351809	20574378	HAP_3	0.170434782608696	0.17850848975109	0.89267133712029	0.84157550181113
9	20438787	20689756	HAP_1	0.157391304347826	-0.0901341005839689	0.978918214401796	0.92667109460809
9	20438787	20689756	HAP_2	0.151304347826087	0.104738388049121	0.98572961429592	0.915418201055487
9	20438787	20689756	HAP_3	0.361739130434783	-0.165931177761926	0.438503136642109	0.705273667975528
9	20477200	20755005	HAP_1	0.146086956521739	-0.201586999646155	1.06596529832487	0.85007318594851
9	20477200	20755005	HAP_2	0.151304347826087	0.104738388049121	0.98572961429592	0.915418201055487
9	20477200	20755005	HAP_3	0.360869565217391	-0.116547471489307	0.439369531330797	0.790905900862562
9	20533344	20784045	HAP_1	0.361739130434783	-0.116547471489307	0.439369531330797	0.790905900862562
9	20533344	20784045	HAP_2	0.0756521739130435	-0.931092642773117	2.04645444900553	0.649300455728193
9	20533344	20784045	HAP_3	0.146086956521739	-0.201586999646155	1.06596529832487	0.85007318594851
9	20533344	20784045	HAP_4	0.151304347826087	0.104738388049121	0.98572961429592	0.915418201055487
9	20657875	20842022	HAP_1	0.160869565217391	-0.00543354904960824	0.950661635046924	0.995441708177225
9	20657875	20842022	HAP_2	0.36695652173913	-0.0746666419636535	0.429520653619219	0.862056052536132
9	20657875	20842022	HAP_3	0.0756521739130435	-0.931092642773117	2.04645444900553	0.649300455728193
9	20657875	20842022	HAP_4	0.167826086956522	-0.241143474868814	0.951446958016983	0.800013796416153
9	20743137	20900588	HAP_1	0.146086956521739	-0.201586999646155	1.06596529832487	0.85007318594851
9	20743137	20900588	HAP_2	0.149565217391304	0.431425734524848	1.02596983244975	0.674277108780698
9	20743137	20900588	HAP_3	0.36695652173913	-0.154156284726134	0.432334176909778	0.721549495027312
9	20772627	20986506	HAP_1	0.143478260869565	0.335999344122578	1.1794051266253	0.775834265619101
9	20772627	20986506	HAP_2	0.36695652173913	-0.154156284726134	0.432334176909778	0.721549495027312
9	20772627	20986506	HAP_3	0.144347826086957	-0.818319687839996	1.11471663727916	0.463190556120566
9	20823719	21064497	HAP_1	0.144347826086957	-0.818319687839996	1.11471663727916	0.463190556120566
9	20823719	21064497	HAP_2	0.145217391304348	0.335999344122578	1.1794051266253	0.775834265619101
9	20823719	21064497	HAP_3	0.366086956521739	-0.154855932163306	0.434236356920182	0.721512630028543
9	20883979	21127656	HAP_1	0.121739130434783	1.02297709836965	1.76501611742174	0.562426678726408
9	20883979	21127656	HAP_2	0.367826086956522	-0.175493761129734	0.434094735801208	0.686164120406227
9	20883979	21127656	HAP_3	0.146086956521739	-0.818319687839996	1.11471663727916	0.463190556120566
9	20883979	21127656	HAP_4	0.149565217391304	0.481802468415234	1.11972058969133	0.667151019559267
9	20956588	21213587	HAP_1	0.150434782608696	0.481802468415234	1.11972058969133	0.667151019559267
9	20956588	21213587	HAP_2	0.146086956521739	-0.818319687839996	1.11471663727916	0.463190556120566
9	20956588	21213587	HAP_3	0.120869565217391	1.02297709836965	1.76501611742174	0.562426678726408
9	20956588	21213587	HAP_4	0.411304347826087	-0.277165536037118	0.401988396852164	0.490801801678372
9	21030797	21346172	HAP_1	0.152173913043478	0.730407433718751	1.06887286307037	0.494671364017777
9	21030797	21346172	HAP_2	0.120869565217391	1.02297709836965	1.76501611742174	0.562426678726408
9	21030797	21346172	HAP_3	0.146086956521739	-0.818319687839996	1.11471663727916	0.463190556120566
9	21030797	21346172	HAP_4	0.410434782608696	-0.4164363125445	0.402112892131992	0.30082467350031
9	21098297	21388208	HAP_1	0.120869565217391	1.02297709836965	1.76501611742174	0.562426678726408
9	21098297	21388208	HAP_2	0.15304347826087	0.730407433718751	1.06887286307037	0.494671364017777
9	21098297	21388208	HAP_3	0.169565217391304	0.170341736523525	1.02389400678869	0.867928313962359
9	21098297	21388208	HAP_4	0.410434782608696	-0.4164363125445	0.402112892131992	0.30082467350031
9	21183118	21454193	HAP_1	0.12695652173913	1.47591853492201	1.57513064227721	0.349154140704604
9	21183118	21454193	HAP_2	0.149565217391304	0.730407433718751	1.06887286307037	0.494671364017777
9	21183118	21454193	HAP_3	0.411304347826087	-0.388341649134992	0.39971883013065	0.331698865366309
9	21183118	21454193	HAP_4	0.186086956521739	-0.41373888648976	0.91888560039571	0.652695471433003
9	21239316	21518691	HAP_1	0.12695652173913	1.47591853492201	1.57513064227721	0.349154140704604
9	21239316	21518691	HAP_2	0.149565217391304	0.730407433718751	1.06887286307037	0.494671364017777
9	21239316	21518691	HAP_3	0.18695652173913	-0.557531752505006	0.867733733795276	0.520801012771933
9	21239316	21518691	HAP_4	0.412173913043478	-0.375124595043049	0.398512429246135	0.346949342808936
9	21368680	21570561	HAP_1	0.412173913043478	-0.375124595043049	0.398512429246135	0.346949342808936
9	21368680	21570561	HAP_2	0.12695652173913	1.47591853492201	1.57513064227721	0.349154140704604
9	21368680	21570561	HAP_3	0.149565217391304	0.730407433718751	1.06887286307037	0.494671364017777
9	21368680	21570561	HAP_4	0.18695652173913	-0.557531752505006	0.867733733795276	0.520801012771933
9	21435187	21619114	HAP_1	0.167826086956522	1.01364503207955	0.918689181822469	0.270343017260474
9	21435187	21619114	HAP_2	0.412173913043478	-0.375124595043049	0.398512429246135	0.346949342808936
9	21435187	21619114	HAP_3	0.187826086956522	-0.489753387684894	0.841785706826131	0.560932726633529
9	21435187	21619114	HAP_4	0.127826086956522	1.47591853492201	1.57513064227721	0.349154140704604
9	21499549	21674086	HAP_1	0.162608695652174	1.49419006097094	0.949975593605735	0.116311219800183
9	21499549	21674086	HAP_2	0.151304347826087	-0.705000624121407	1.06966900413476	0.510112441377583
9	21499549	21674086	HAP_3	0.413913043478261	-0.382007314983277	0.397099742398092	0.336466654558277
9	21556057	21828568	HAP_1	0.125217391304348	-1.57878992652332	1.17121553595183	0.178203823388277
9	21556057	21828568	HAP_2	0.413913043478261	-0.382007314983277	0.397099742398092	0.336466654558277
9	21556057	21828568	HAP_3	0.162608695652174	1.49419006097094	0.949975593605735	0.116311219800183
9	21601484	21871389	HAP_1	0.0869565217391304	-1.29862089259367	2.00162349123324	0.516743147209219
9	21601484	21871389	HAP_2	0.413913043478261	-0.382007314983277	0.397099742398092	0.336466654558277
9	21601484	21871389	HAP_3	0.151304347826087	0.730407433718751	1.06887286307037	0.494671364017777
9	21649833	21900956	HAP_1	0.15304347826087	0.730407433718751	1.06887286307037	0.494671364017777
9	21649833	21900956	HAP_2	0.136521739130435	-1.04418558272238	1.119808394294	0.351495090223926
9	21649833	21900956	HAP_3	0.414782608695652	-0.382984580910501	0.395704797475999	0.333533470215862
9	21796887	21925418	HAP_1	0.154782608695652	0.583795221004057	1.02503229665323	0.569218409482091
9	21796887	21925418	HAP_2	0.589565217391304	-0.162671309975937	0.315061771334581	0.605837084476761
9	21853336	21959948	HAP_1	0.157391304347826	0.333174801998773	0.984302768683314	0.735121790356624
9	21853336	21959948	HAP_2	0.602608695652174	-0.146783785768694	0.313584348399002	0.63990606369829
9	21895211	21998691	HAP_1	0.68	0.0442435889035145	0.31377933645307	0.887918698517374
9	21895211	21998691	HAP_2	0.158260869565217	0.198879969791346	0.949832909861377	0.834224229674849
9	21917520	22047870	HAP_1	0.678260869565217	0.079990342770369	0.314044212977912	0.799039919815227
9	21917520	22047870	HAP_2	0.158260869565217	0.198879969791346	0.949832909861377	0.834224229674849
9	21950802	22095000	HAP_1	0.669565217391304	0.138356675761606	0.31351990573792	0.659164765421041
9	21950802	22095000	HAP_2	0.157391304347826	0.294333446429908	0.984058822920393	0.764973191865568
9	21985430	22130195	HAP_1	0.157391304347826	0.294333446429908	0.984058822920393	0.764973191865568
9	21985430	22130195	HAP_2	0.63304347826087	0.102147402925113	0.316842080346684	0.74727551633292
9	22027011	22159759	HAP_1	0.633913043478261	0.065647802804814	0.316401182800766	0.835707984625762
9	22027011	22159759	HAP_2	0.159130434782609	0.294333446429908	0.984058822920393	0.764973191865568
9	22077727	22220482	HAP_1	0.16695652173913	0.294333446429908	0.984058822920393	0.764973191865568
9	22077727	22220482	HAP_2	0.62695652173913	0.192994515168925	0.325893492993646	0.553954041366135
9	22123791	22294785	HAP_1	0.113913043478261	-0.586218814421875	1.44275286921776	0.684662434808285
9	22123791	22294785	HAP_2	0.491304347826087	-0.15328018223039	0.355958533884018	0.66691526762037
9	22123791	22294785	HAP_3	0.159130434782609	0.051534814257349	1.02270320051371	0.959828885684207
9	22151326	22323649	HAP_1	0.113913043478261	-0.586218814421875	1.44275286921776	0.684662434808285
9	22151326	22323649	HAP_2	0.491304347826087	-0.15328018223039	0.355958533884018	0.66691526762037
9	22151326	22323649	HAP_3	0.159130434782609	0.051534814257349	1.02270320051371	0.959828885684207
9	22189024	22378915	HAP_1	0.112173913043478	-1.18535703003388	2.0344462351578	0.560366951607289
9	22189024	22378915	HAP_2	0.155652173913043	0.051534814257349	1.02270320051371	0.959828885684207
9	22189024	22378915	HAP_3	0.11304347826087	-0.586218814421875	1.44275286921776	0.684662434808285
9	22189024	22378915	HAP_4	0.491304347826087	-0.15328018223039	0.355958533884018	0.66691526762037
9	22285044	22464141	HAP_1	0.155652173913043	0.051534814257349	1.02270320051371	0.959828885684207
9	22285044	22464141	HAP_2	0.493913043478261	-0.0626333300364346	0.352431633716347	0.859008740299118
9	22310470	22512158	HAP_1	0.155652173913043	0.051534814257349	1.02270320051371	0.959828885684207
9	22310470	22512158	HAP_2	0.493913043478261	-0.0626333300364346	0.352431633716347	0.859008740299118
9	22362815	22562867	HAP_1	0.493913043478261	-0.0626333300364346	0.352431633716347	0.859008740299118
9	22362815	22562867	HAP_2	0.155652173913043	0.051534814257349	1.02270320051371	0.959828885684207
9	22435808	22600597	HAP_1	0.155652173913043	0.051534814257349	1.02270320051371	0.959828885684207
9	22435808	22600597	HAP_2	0.523478260869565	0.0767172330598147	0.342846720563832	0.823021172397947
9	22503542	22657948	HAP_1	0.523478260869565	0.0767172330598147	0.342846720563832	0.823021172397947
9	22503542	22657948	HAP_2	0.155652173913043	0.051534814257349	1.02270320051371	0.959828885684207
9	22545838	22715409	HAP_1	0.766086956521739	-0.0269237551050111	0.307898741525539	0.930350111496821
9	22594114	22799618	HAP_1	0.764347826086957	0.00446420793243896	0.308748287031414	0.988468877950972
9	22636622	22893946	HAP_1	0.802608695652174	0.0552265863130385	0.31417315491963	0.860527027448153
9	22684471	22981003	HAP_1	0.320869565217391	-0.021675634178746	0.525916711589943	0.967139168163708
9	22684471	22981003	HAP_2	0.479130434782609	-0.210192141096738	0.361091431363898	0.560731231777132
9	22781534	23054992	HAP_1	0.265217391304348	-0.214782346125612	0.586287525228955	0.714246998791326
9	22781534	23054992	HAP_2	0.525217391304348	-0.330894650030994	0.344573136977661	0.337315653993114
9	22862264	23112565	HAP_1	0.314782608695652	0.231153754258132	0.497896649048543	0.642640895626603
9	22862264	23112565	HAP_2	0.441739130434783	-0.149104491290027	0.38008004756359	0.694987065108146
9	22951689	23158846	HAP_1	0.166086956521739	-0.427940095930438	0.921207434305353	0.642438956355236
9	22951689	23158846	HAP_2	0.132173913043478	-1.14839518574854	1.42604807238296	0.420987688817791
9	22951689	23158846	HAP_3	0.427826086956522	-0.331612196505257	0.391249931023579	0.397037592923823
9	23042525	23199066	HAP_1	0.427826086956522	-0.331612196505257	0.391249931023579	0.397037592923823
9	23042525	23199066	HAP_2	0.166086956521739	-0.427940095930438	0.921207434305353	0.642438956355236
9	23042525	23199066	HAP_3	0.218260869565217	0.83049604338442	0.737443992321139	0.260569213996764
9	23099715	23221841	HAP_1	0.46	-0.0120764202827493	0.367524809356888	0.973798862675205
9	23099715	23221841	HAP_2	0.166086956521739	-0.427940095930438	0.921207434305353	0.642438956355236
9	23099715	23221841	HAP_3	0.255652173913043	0.683555420304189	0.64251787331106	0.287844532981394
9	23143519	23269634	HAP_1	0.26	0.760273766091148	0.634218176878877	0.231127491858771
9	23143519	23269634	HAP_2	0.460869565217391	-0.016644369169692	0.366477907622644	0.963790972429309
9	23143519	23269634	HAP_3	0.166086956521739	-0.427940095930438	0.921207434305353	0.642438956355236
9	23185656	23338506	HAP_1	0.460869565217391	-0.016644369169692	0.366477907622644	0.963790972429309
9	23185656	23338506	HAP_2	0.269565217391304	0.620515480692673	0.620377629486009	0.317633442344441
9	23185656	23338506	HAP_3	0.212173913043478	0.299650549790986	0.719386301733394	0.677176603826072
9	23214081	23404536	HAP_1	0.267826086956522	0.620515480692673	0.620377629486009	0.317633442344441
9	23214081	23404536	HAP_2	0.177391304347826	0.0810137112169636	0.818964577078299	0.921235379874376
9	23214081	23404536	HAP_3	0.458260869565217	-0.016644369169692	0.366477907622644	0.963790972429309
9	23248259	23449799	HAP_1	0.109565217391304	2.48705504340622	1.74313881592996	0.154202024288869
9	23248259	23449799	HAP_2	0.176521739130435	0.0810137112169636	0.818964577078299	0.921235379874376
9	23248259	23449799	HAP_3	0.458260869565217	-0.016644369169692	0.366477907622644	0.963790972429309
9	23318307	23485195	HAP_1	0.458260869565217	-0.016644369169692	0.366477907622644	0.963790972429309
9	23318307	23485195	HAP_2	0.109565217391304	2.48705504340622	1.74313881592996	0.154202024288869
9	23318307	23485195	HAP_3	0.176521739130435	0.0810137112169636	0.818964577078299	0.921235379874376
9	23385087	23545476	HAP_1	0.110434782608696	2.48705504340622	1.74313881592996	0.154202024288869
9	23385087	23545476	HAP_2	0.46	-0.0190371495396771	0.365583301917044	0.958488746058819
9	23385087	23545476	HAP_3	0.178260869565217	0.0810137112169636	0.818964577078299	0.921235379874376
9	23441779	23612784	HAP_1	0.178260869565217	0.0810137112169636	0.818964577078299	0.921235379874376
9	23441779	23612784	HAP_2	0.110434782608696	2.48705504340622	1.74313881592996	0.154202024288869
9	23441779	23612784	HAP_3	0.459130434782609	-0.0480881457757262	0.366986486176919	0.895794357868115
9	23468553	23656970	HAP_1	0.457391304347826	-0.00456209049133932	0.367938347469455	0.990111633273423
9	23468553	23656970	HAP_2	0.144347826086957	2.51088606749282	1.31955132528009	0.0575730801141976
9	23468553	23656970	HAP_3	0.178260869565217	0.0810137112169636	0.818964577078299	0.921235379874376
9	23518307	23684146	HAP_1	0.46	-0.0270929315312666	0.367571494543478	0.941269020173875
9	23518307	23684146	HAP_2	0.178260869565217	0.0810137112169636	0.818964577078299	0.921235379874376
9	23518307	23684146	HAP_3	0.145217391304348	2.51088606749282	1.31955132528009	0.0575730801141976
9	23589359	23743091	HAP_1	0.178260869565217	0.0810137112169636	0.818964577078299	0.921235379874376
9	23589359	23743091	HAP_2	0.524347826086957	0.0468549392820998	0.330271452755092	0.887235138584837
9	23589359	23743091	HAP_3	0.08	3.3437295500275	2.00971639292018	0.0967134996765591
9	23648020	23799946	HAP_1	0.489565217391304	-0.111612377253103	0.344590866787266	0.746135573880183
9	23648020	23799946	HAP_2	0.0808695652173913	3.3437295500275	2.00971639292018	0.0967134996765591
9	23648020	23799946	HAP_3	0.175652173913043	0.0810137112169636	0.818964577078299	0.921235379874376
9	23675693	23854991	HAP_1	0.488695652173913	-0.110117334834675	0.345242723524854	0.74987817606975
9	23675693	23854991	HAP_2	0.0808695652173913	3.3437295500275	2.00971639292018	0.0967134996765591
9	23675693	23854991	HAP_3	0.112173913043478	0.427177467417275	1.74561448680893	0.806766692657448
9	23714221	23894945	HAP_1	0.146086956521739	0.691035713533527	1.24111878004258	0.577896314138182
9	23714221	23894945	HAP_2	0.487826086956522	0.0483399360184307	0.345281125463592	0.888708826159435
9	23714221	23894945	HAP_3	0.0817391304347826	3.3437295500275	2.00971639292018	0.0967134996765591
9	23772979	23937078	HAP_1	0.153913043478261	0.463180465431313	1.11271683111012	0.677378046838154
9	23772979	23937078	HAP_2	0.505217391304348	-0.145023581209772	0.335902472236685	0.666093705728506
9	23772979	23937078	HAP_3	0.0817391304347826	3.3437295500275	2.00971639292018	0.0967134996765591
9	23842944	24009484	HAP_1	0.154782608695652	0.463180465431313	1.11271683111012	0.677378046838154
9	23842944	24009484	HAP_2	0.0808695652173913	3.3437295500275	2.00971639292018	0.0967134996765591
9	23842944	24009484	HAP_3	0.568695652173913	0.0803108163042002	0.328003250448999	0.806663790820505
9	23883890	24088461	HAP_1	0.564347826086957	0.124142070345222	0.328044812008448	0.705253927812152
9	23883890	24088461	HAP_2	0.0817391304347826	3.3437295500275	2.00971639292018	0.0967134996765591
9	23883890	24088461	HAP_3	0.154782608695652	0.463180465431313	1.11271683111012	0.677378046838154
9	23917018	24146962	HAP_1	0.566086956521739	0.145833754220343	0.32720212622881	0.655986123450182
9	23917018	24146962	HAP_2	0.0817391304347826	3.3437295500275	2.00971639292018	0.0967134996765591
9	23917018	24146962	HAP_3	0.154782608695652	0.463180465431313	1.11271683111012	0.677378046838154
9	23985474	24212788	HAP_1	0.154782608695652	0.463180465431313	1.11271683111012	0.677378046838154
9	23985474	24212788	HAP_2	0.566086956521739	0.145833754220343	0.32720212622881	0.655986123450182
9	24068084	24328517	HAP_1	0.154782608695652	0.463180465431313	1.11271683111012	0.677378046838154
9	24068084	24328517	HAP_2	0.567826086956522	0.18761310130224	0.326820978534469	0.56616049620897
9	24068084	24328517	HAP_3	0.0973913043478261	-1.07451098121328	1.7369790322399	0.536424565463652
9	24134704	24426538	HAP_1	0.56695652173913	0.192176876537144	0.327580279117931	0.557670453976141
9	24134704	24426538	HAP_2	0.153913043478261	0.463180465431313	1.11271683111012	0.677378046838154
9	24189329	24519357	HAP_1	0.56	0.190937988407375	0.329677983087635	0.562709824292307
9	24189329	24519357	HAP_2	0.160869565217391	0.419548260129495	1.06291267137698	0.693202506601979
9	24313217	24605550	HAP_1	0.56	0.190937988407375	0.329677983087635	0.562709824292307
9	24313217	24605550	HAP_2	0.157391304347826	0.787601308621773	1.11374327759135	0.479756480879145
9	24382466	24688988	HAP_1	0.159130434782609	0.268822271569096	1.06428514971664	0.800681416548315
9	24382466	24688988	HAP_2	0.56	0.190937988407375	0.329677983087635	0.562709824292307
9	24484809	24760506	HAP_1	0.159130434782609	0.268822271569096	1.06428514971664	0.800681416548315
9	24484809	24760506	HAP_2	0.558260869565217	0.229799723654493	0.329891960401967	0.486346886139185
9	24585185	24877122	HAP_1	0.56695652173913	0.194721960179891	0.327448319588301	0.552306943823559
9	24585185	24877122	HAP_2	0.252173913043478	0.695844699521624	0.661996657051301	0.293650539815214
9	24652096	24956592	HAP_1	0.251304347826087	0.695844699521624	0.661996657051301	0.293650539815214
9	24652096	24956592	HAP_2	0.561739130434783	0.219023405377489	0.329591157982514	0.506623344655294
9	24744612	25051083	HAP_1	0.27304347826087	0.877866073054887	0.549276978304575	0.110555816792334
9	24744612	25051083	HAP_2	0.562608695652174	0.180286186425435	0.329406638427664	0.584385879926269
9	24829947	25112272	HAP_1	0.229565217391304	0.132108284369884	0.677584889034359	0.84548740611973
9	24829947	25112272	HAP_2	0.550434782608696	0.324382559617275	0.333798196309342	0.331571884398903
9	24934886	25165577	HAP_1	0.105217391304348	-1.20080341761103	1.42122242851364	0.398521268402238
9	24934886	25165577	HAP_2	0.229565217391304	0.132108284369884	0.677584889034359	0.84548740611973
9	24934886	25165577	HAP_3	0.581739130434783	0.381687281163672	0.320870492547881	0.234730776631333
9	24999873	25284237	HAP_1	0.334782608695652	-0.453835851382357	0.476006555313294	0.340785407919497
9	24999873	25284237	HAP_2	0.548695652173913	0.3244992687691	0.33424733591922	0.332047706471722
9	25104806	25366945	HAP_1	0.12	-0.680589248259527	1.45734766755496	0.640677002984012
9	25104806	25366945	HAP_2	0.218260869565217	0.625631780618902	0.69913991320392	0.371245445204468
9	25104806	25366945	HAP_3	0.550434782608696	0.3244992687691	0.33424733591922	0.332047706471722
9	25141559	25451392	HAP_1	0.175652173913043	1.14434862099546	0.88808706143858	0.198083193600802
9	25141559	25451392	HAP_2	0.549565217391304	0.3244992687691	0.33424733591922	0.332047706471722
9	25248514	25523151	HAP_1	0.175652173913043	1.14434862099546	0.88808706143858	0.198083193600802
9	25248514	25523151	HAP_2	0.548695652173913	0.3244992687691	0.33424733591922	0.332047706471722
9	25338563	25595307	HAP_1	0.175652173913043	1.14434862099546	0.88808706143858	0.198083193600802
9	25338563	25595307	HAP_2	0.548695652173913	0.3244992687691	0.33424733591922	0.332047706471722
9	25411117	25677349	HAP_1	0.0939130434782609	-0.374636570512558	1.78093806252476	0.833463636447807
9	25411117	25677349	HAP_2	0.466086956521739	0.104792840182154	0.371635600280609	0.778064644528966
9	25411117	25677349	HAP_3	0.18	1.07557767096651	0.86188029132345	0.212571542398585
9	25506717	25736229	HAP_1	0.261739130434783	0.0812608959082745	0.613680708005068	0.894702974824503
9	25506717	25736229	HAP_2	0.466086956521739	0.15038927863357	0.370310632836955	0.684811547784302
9	25569152	25791365	HAP_1	0.261739130434783	0.0812608959082745	0.613680708005068	0.894702974824503
9	25569152	25791365	HAP_2	0.466086956521739	0.15038927863357	0.370310632836955	0.684811547784302
9	25643500	25822107	HAP_1	0.269565217391304	0.184783219166007	0.59925207828325	0.757925406809124
9	25643500	25822107	HAP_2	0.466086956521739	0.15038927863357	0.370310632836955	0.684811547784302
9	25713066	25881171	HAP_1	0.457391304347826	0.142279369417425	0.377477799620358	0.706374472068163
9	25713066	25881171	HAP_2	0.278260869565217	-0.103740816176585	0.595674122561862	0.861804796370823
9	25772247	25944633	HAP_1	0.456521739130435	0.142279369417425	0.377477799620358	0.706374472068163
9	25772247	25944633	HAP_2	0.27304347826087	-0.219697802824061	0.609597820555104	0.718684971393837
9	25814197	25978479	HAP_1	0.103478260869565	-0.694449633388026	1.5836058821744	0.661174791899424
9	25814197	25978479	HAP_2	0.352173913043478	0.146996948799249	0.477671002718036	0.758396622635339
9	25814197	25978479	HAP_3	0.27304347826087	-0.219697802824061	0.609597820555104	0.718684971393837
9	25855536	26009564	HAP_1	0.102608695652174	-0.694449633388026	1.5836058821744	0.661174791899424
9	25855536	26009564	HAP_2	0.352173913043478	0.146996948799249	0.477671002718036	0.758396622635339
9	25855536	26009564	HAP_3	0.273913043478261	-0.219697802824061	0.609597820555104	0.718684971393837
9	25935380	26045132	HAP_1	0.290434782608696	-0.39534515506554	0.571911254112868	0.489681251280311
9	25935380	26045132	HAP_2	0.0826086956521739	-1.3681669511401	2.00702321444827	0.495716033221004
9	25935380	26045132	HAP_3	0.102608695652174	-0.694449633388026	1.5836058821744	0.661174791899424
9	25935380	26045132	HAP_4	0.356521739130435	0.146996948799249	0.477671002718036	0.758396622635339
9	25968672	26116389	HAP_1	0.639130434782609	0.186355811292215	0.303469919744504	0.539408774019947
9	25968672	26116389	HAP_2	0.102608695652174	-0.694449633388026	1.5836058821744	0.661174791899424
9	25999499	26131706	HAP_1	0.103478260869565	-0.694449633388026	1.5836058821744	0.661174791899424
9	25999499	26131706	HAP_2	0.633913043478261	0.17762148297985	0.305721270283779	0.561479044671769
9	26032045	26201309	HAP_1	0.102608695652174	-0.694449633388026	1.5836058821744	0.661174791899424
9	26032045	26201309	HAP_2	0.631304347826087	0.23429149100914	0.306454785148491	0.444876986313284
9	26108484	26226041	HAP_1	0.691304347826087	0.0698039502882737	0.301329257428391	0.816891539800032
9	26108484	26226041	HAP_2	0.103478260869565	-0.694449633388026	1.5836058821744	0.661174791899424
9	26127509	26278007	HAP_1	0.631304347826087	0.23429149100914	0.306454785148491	0.444876986313284
9	26127509	26278007	HAP_2	0.102608695652174	-0.694449633388026	1.5836058821744	0.661174791899424
9	26158386	26374832	HAP_1	0.630434782608696	0.245196584527893	0.306505243707172	0.424063189894957
9	26158386	26374832	HAP_2	0.0991304347826087	-0.694449633388026	1.5836058821744	0.661174791899424
9	26220176	26445401	HAP_1	0.0973913043478261	-0.694449633388026	1.5836058821744	0.661174791899424
9	26220176	26445401	HAP_2	0.631304347826087	0.245196584527893	0.306505243707172	0.424063189894957
9	26255399	26492369	HAP_1	0.629565217391304	0.253342497514575	0.307110963633284	0.409766039889938
9	26255399	26492369	HAP_2	0.0973913043478261	-0.694449633388026	1.5836058821744	0.661174791899424
9	26323103	26560747	HAP_1	0.653913043478261	0.242487311581219	0.300921981078809	0.420690603959442
9	26323103	26560747	HAP_2	0.0973913043478261	-0.694449633388026	1.5836058821744	0.661174791899424
9	26423807	26659377	HAP_1	0.632173913043478	0.203598609633591	0.306282361959913	0.506488484642941
9	26423807	26659377	HAP_2	0.0991304347826087	-0.694449633388026	1.5836058821744	0.661174791899424
9	26476464	26742180	HAP_1	0.0991304347826087	-0.694449633388026	1.5836058821744	0.661174791899424
9	26476464	26742180	HAP_2	0.632173913043478	0.203598609633591	0.306282361959913	0.506488484642941
9	26543155	26806119	HAP_1	0.0991304347826087	-0.694449633388026	1.5836058821744	0.661174791899424
9	26543155	26806119	HAP_2	0.532173913043478	0.434501255695177	0.343026636298827	0.20579832242103
9	26623602	26870067	HAP_1	0.1	-0.737527283374294	1.44305651788781	0.609490924806712
9	26623602	26870067	HAP_2	0.53304347826087	0.408388190251134	0.343305248688563	0.234714822231263
9	26714183	26921595	HAP_1	0.0965217391304348	-0.737527283374294	1.44305651788781	0.609490924806712
9	26714183	26921595	HAP_2	0.542608695652174	0.277973342447459	0.339493956554285	0.413254826024501
9	26775049	26983325	HAP_1	0.139130434782609	-0.395197379828538	1.55802036525975	0.799855997342782
9	26775049	26983325	HAP_2	0.0965217391304348	-0.737527283374294	1.44305651788781	0.609490924806712
9	26775049	26983325	HAP_3	0.542608695652174	0.277973342447459	0.339493956554285	0.413254826024501
9	26853779	27036243	HAP_1	0.169565217391304	-0.850500289121005	1.06494940861332	0.424842485352462
9	26853779	27036243	HAP_2	0.547826086956522	0.367475187608932	0.338547376758101	0.278189163497283
9	26853779	27036243	HAP_3	0.0965217391304348	-0.737527283374294	1.44305651788781	0.609490924806712
9	26903842	27113962	HAP_1	0.0965217391304348	-0.737527283374294	1.44305651788781	0.609490924806712
9	26903842	27113962	HAP_2	0.114782608695652	-0.679116807828343	2.00665810616939	0.735164249246817
9	26903842	27113962	HAP_3	0.525217391304348	0.335270870243928	0.346130928898552	0.33314927429167
9	26960193	27160851	HAP_1	0.523478260869565	0.370213890249756	0.346073103655509	0.285188237640511
9	26960193	27160851	HAP_2	0.0965217391304348	-0.737527283374294	1.44305651788781	0.609490924806712
9	26960193	27160851	HAP_3	0.113913043478261	-0.679116807828343	2.00665810616939	0.735164249246817
9	27017244	27212492	HAP_1	0.114782608695652	-0.679116807828343	2.00665810616939	0.735164249246817
9	27017244	27212492	HAP_2	0.369565217391304	0.355596209917863	0.456251364053661	0.436080072756537
9	27017244	27212492	HAP_3	0.153913043478261	-1.01303735861058	1.07366375118231	0.345813692487065
9	27017244	27212492	HAP_4	0.0965217391304348	-0.737527283374294	1.44305651788781	0.609490924806712
9	27083119	27254398	HAP_1	0.367826086956522	0.352404632707439	0.462138813896687	0.446050864184347
9	27083119	27254398	HAP_2	0.153913043478261	-1.01303735861058	1.07366375118231	0.345813692487065
9	27083119	27254398	HAP_3	0.114782608695652	-0.679116807828343	2.00665810616939	0.735164249246817
9	27083119	27254398	HAP_4	0.0965217391304348	-0.737527283374294	1.44305651788781	0.609490924806712
9	27143830	27290727	HAP_1	0.367826086956522	0.352404632707439	0.462138813896687	0.446050864184347
9	27143830	27290727	HAP_2	0.153913043478261	-1.01303735861058	1.07366375118231	0.345813692487065
9	27143830	27290727	HAP_3	0.0973913043478261	-0.737527283374294	1.44305651788781	0.609490924806712
9	27143830	27290727	HAP_4	0.116521739130435	-0.679116807828343	2.00665810616939	0.735164249246817
9	27197631	27327137	HAP_1	0.367826086956522	0.352404632707439	0.462138813896687	0.446050864184347
9	27197631	27327137	HAP_2	0.116521739130435	-0.679116807828343	2.00665810616939	0.735164249246817
9	27197631	27327137	HAP_3	0.251304347826087	-0.158650981057136	0.580705138880092	0.784796751746055
9	27242704	27361541	HAP_1	0.153913043478261	-1.01303735861058	1.07366375118231	0.345813692487065
9	27242704	27361541	HAP_2	0.0973913043478261	-0.737527283374294	1.44305651788781	0.609490924806712
9	27242704	27361541	HAP_3	0.366086956521739	0.333285990234785	0.461283263528765	0.470275902315051
9	27242704	27361541	HAP_4	0.1	0.18430148539162	1.76550961163164	0.916897129558036
9	27242704	27361541	HAP_5	0.116521739130435	-0.679116807828343	2.00665810616939	0.735164249246817
9	27274311	27413313	HAP_1	0.153913043478261	-1.01303735861058	1.07366375118231	0.345813692487065
9	27274311	27413313	HAP_2	0.0973913043478261	-0.737527283374294	1.44305651788781	0.609490924806712
9	27274311	27413313	HAP_3	0.115652173913043	-0.679116807828343	2.00665810616939	0.735164249246817
9	27274311	27413313	HAP_4	0.366086956521739	0.333285990234785	0.461283263528765	0.470275902315051
9	27274311	27413313	HAP_5	0.1	0.18430148539162	1.76550961163164	0.916897129558036
9	27311517	27456174	HAP_1	0.366086956521739	0.333285990234785	0.461283263528765	0.470275902315051
9	27311517	27456174	HAP_2	0.101739130434783	-0.0843825723531827	1.58961934376756	0.957684234283048
9	27311517	27456174	HAP_3	0.115652173913043	-0.679116807828343	2.00665810616939	0.735164249246817
9	27311517	27456174	HAP_4	0.153913043478261	-1.01303735861058	1.07366375118231	0.345813692487065
9	27311517	27456174	HAP_5	0.0973913043478261	-0.737527283374294	1.44305651788781	0.609490924806712
9	27349412	27512448	HAP_1	0.319130434782609	0.643373283515071	0.53716483480539	0.231530778797365
9	27349412	27512448	HAP_2	0.153913043478261	-1.01303735861058	1.07366375118231	0.345813692487065
9	27349412	27512448	HAP_3	0.0982608695652174	-0.737527283374294	1.44305651788781	0.609490924806712
9	27349412	27512448	HAP_4	0.115652173913043	-0.679116807828343	2.00665810616939	0.735164249246817
9	27397798	27571945	HAP_1	0.115652173913043	-0.679116807828343	2.00665810616939	0.735164249246817
9	27397798	27571945	HAP_2	0.113913043478261	-1.16057084388694	1.33408180076094	0.384704710012033
9	27397798	27571945	HAP_3	0.47304347826087	0.70253327628341	0.380914183155481	0.0656604714310244
9	27433426	27611010	HAP_1	0.113913043478261	-1.16057084388694	1.33408180076094	0.384704710012033
9	27433426	27611010	HAP_2	0.32	0.605818468452473	0.536922938536214	0.259668138294445
9	27433426	27611010	HAP_3	0.152173913043478	-1.01303735861058	1.07366375118231	0.345813692487065
9	27433426	27611010	HAP_4	0.115652173913043	-0.679116807828343	2.00665810616939	0.735164249246817
9	27490118	27640127	HAP_1	0.114782608695652	-1.16057084388694	1.33408180076094	0.384704710012033
9	27490118	27640127	HAP_2	0.115652173913043	-0.679116807828343	2.00665810616939	0.735164249246817
9	27490118	27640127	HAP_3	0.107826086956522	-1.46759759686104	2.01292751638582	0.466252682870729
9	27490118	27640127	HAP_4	0.319130434782609	0.605818468452473	0.536922938536214	0.259668138294445
9	27490118	27640127	HAP_5	0.152173913043478	-1.01303735861058	1.07366375118231	0.345813692487065
9	27540645	27700109	HAP_1	0.118260869565217	-1.45259879949619	1.5630150333316	0.353103154719014
9	27540645	27700109	HAP_2	0.36	0.0379845009189828	0.465877262726732	0.935046887906671
9	27540645	27700109	HAP_3	0.155652173913043	-0.272548721954186	1.02825391767444	0.791060625827256
9	27540645	27700109	HAP_4	0.232173913043478	-0.596926126281345	0.733199662986161	0.415910391696265
9	27592798	27730828	HAP_1	0.394782608695652	-0.206196417585787	0.429109751530204	0.631043683463269
9	27592798	27730828	HAP_2	0.118260869565217	-1.45259879949619	1.5630150333316	0.353103154719014
9	27592798	27730828	HAP_3	0.155652173913043	-0.272548721954186	1.02825391767444	0.791060625827256
9	27592798	27730828	HAP_4	0.270434782608696	0.0118918660010045	0.603950495388096	0.984297549855887
9	27629469	27782125	HAP_1	0.15304347826087	-1.01303735861058	1.07366375118231	0.345813692487065
9	27629469	27782125	HAP_2	0.391304347826087	-0.175013087723116	0.432538595599909	0.685911957254147
9	27629469	27782125	HAP_3	0.118260869565217	-1.45259879949619	1.5630150333316	0.353103154719014
9	27629469	27782125	HAP_4	0.100869565217391	-3.46335564524448	2.0160205848299	0.0863626136613933
9	27629469	27782125	HAP_5	0.119130434782609	-0.679116807828343	2.00665810616939	0.735164249246817
9	27677738	27825166	HAP_1	0.513913043478261	0.455102734908677	0.350866104065561	0.195134592580051
9	27677738	27825166	HAP_2	0.100869565217391	-3.46335564524448	2.0160205848299	0.0863626136613933
9	27677738	27825166	HAP_3	0.118260869565217	-1.45259879949619	1.5630150333316	0.353103154719014
9	27677738	27825166	HAP_4	0.119130434782609	-0.679116807828343	2.00665810616939	0.735164249246817
9	27719054	27858412	HAP_1	0.153913043478261	-1.01303735861058	1.07366375118231	0.345813692487065
9	27719054	27858412	HAP_2	0.316521739130435	0.464012824584677	0.541197053984247	0.391599052481131
9	27719054	27858412	HAP_3	0.091304347826087	-3.46335564524448	2.0160205848299	0.0863626136613933
9	27719054	27858412	HAP_4	0.118260869565217	-1.45259879949619	1.5630150333316	0.353103154719014
9	27719054	27858412	HAP_5	0.119130434782609	-0.679116807828343	2.00665810616939	0.735164249246817
9	27775147	27875203	HAP_1	0.116521739130435	-0.679116807828343	2.00665810616939	0.735164249246817
9	27775147	27875203	HAP_2	0.091304347826087	-3.46335564524448	2.0160205848299	0.0863626136613933
9	27775147	27875203	HAP_3	0.118260869565217	-1.45259879949619	1.5630150333316	0.353103154719014
9	27775147	27875203	HAP_4	0.15304347826087	-1.01303735861058	1.07366375118231	0.345813692487065
9	27775147	27875203	HAP_5	0.319130434782609	0.464012824584677	0.541197053984247	0.391599052481131
9	27815094	27900811	HAP_1	0.15304347826087	-1.01303735861058	1.07366375118231	0.345813692487065
9	27815094	27900811	HAP_2	0.319130434782609	0.464012824584677	0.541197053984247	0.391599052481131
9	27815094	27900811	HAP_3	0.116521739130435	-0.679116807828343	2.00665810616939	0.735164249246817
9	27815094	27900811	HAP_4	0.118260869565217	-1.45259879949619	1.5630150333316	0.353103154719014
9	27815094	27900811	HAP_5	0.120869565217391	0.678849940041179	1.43169794886964	0.635571950302664
9	27841387	27932046	HAP_1	0.116521739130435	-0.679116807828343	2.00665810616939	0.735164249246817
9	27841387	27932046	HAP_2	0.118260869565217	-1.45259879949619	1.5630150333316	0.353103154719014
9	27841387	27932046	HAP_3	0.15304347826087	-1.01303735861058	1.07366375118231	0.345813692487065
9	27841387	27932046	HAP_4	0.319130434782609	0.464012824584677	0.541197053984247	0.391599052481131
9	27869051	27999881	HAP_1	0.15304347826087	-1.01303735861058	1.07366375118231	0.345813692487065
9	27869051	27999881	HAP_2	0.116521739130435	-0.679116807828343	2.00665810616939	0.735164249246817
9	27869051	27999881	HAP_3	0.091304347826087	-0.597138535952624	1.44211648007022	0.678980129329508
9	27869051	27999881	HAP_4	0.118260869565217	-1.45259879949619	1.5630150333316	0.353103154719014
9	27869051	27999881	HAP_5	0.377391304347826	0.251339282560953	0.467280584652461	0.590875188469039
9	27894151	28041964	HAP_1	0.091304347826087	-0.597138535952624	1.44211648007022	0.678980129329508
9	27894151	28041964	HAP_2	0.118260869565217	-1.45259879949619	1.5630150333316	0.353103154719014
9	27894151	28041964	HAP_3	0.376521739130435	0.251339282560953	0.467280584652461	0.590875188469039
9	27894151	28041964	HAP_4	0.15304347826087	-1.01303735861058	1.07366375118231	0.345813692487065
9	27894151	28041964	HAP_5	0.116521739130435	-0.679116807828343	2.00665810616939	0.735164249246817
9	27913533	28116919	HAP_1	0.466086956521739	0.0354990960544904	0.386582023773116	0.926867332832783
9	27913533	28116919	HAP_2	0.15304347826087	-1.01303735861058	1.07366375118231	0.345813692487065
9	27913533	28116919	HAP_3	0.116521739130435	-0.679116807828343	2.00665810616939	0.735164249246817
9	27971288	28170851	HAP_1	0.407826086956522	0.337792539335472	0.405623599868345	0.405326296390443
9	27971288	28170851	HAP_2	0.150434782608696	-1.01303735861058	1.07366375118231	0.345813692487065
9	27971288	28170851	HAP_3	0.116521739130435	-0.679116807828343	2.00665810616939	0.735164249246817
9	28025876	28230847	HAP_1	0.415652173913043	0.29686952987626	0.400889923276174	0.459289975648328
9	28025876	28230847	HAP_2	0.153913043478261	-1.01303735861058	1.07366375118231	0.345813692487065
9	28025876	28230847	HAP_3	0.117391304347826	-0.679116807828343	2.00665810616939	0.735164249246817
9	28095233	28286708	HAP_1	0.149565217391304	-1.01303735861058	1.07366375118231	0.345813692487065
9	28095233	28286708	HAP_2	0.119130434782609	-0.679116807828343	2.00665810616939	0.735164249246817
9	28095233	28286708	HAP_3	0.399130434782609	0.524685103266489	0.409012812767757	0.200087979005154
9	28154908	28320725	HAP_1	0.12	-2.47853616199534	1.31981882062957	0.0609073978974482
9	28154908	28320725	HAP_2	0.147826086956522	-1.01303735861058	1.07366375118231	0.345813692487065
9	28154908	28320725	HAP_3	0.122608695652174	-0.679116807828343	2.00665810616939	0.735164249246817
9	28154908	28320725	HAP_4	0.400869565217391	0.550539100045685	0.406759370522808	0.176447676994402
9	28219484	28352577	HAP_1	0.12	-2.47853616199534	1.31981882062957	0.0609073978974482
9	28219484	28352577	HAP_2	0.405217391304348	0.493109194028232	0.402004040906083	0.220476294151941
9	28219484	28352577	HAP_3	0.147826086956522	-1.01303735861058	1.07366375118231	0.345813692487065
9	28268484	28448003	HAP_1	0.119130434782609	-2.47853616199534	1.31981882062957	0.0609073978974482
9	28268484	28448003	HAP_2	0.404347826086957	0.445410849799296	0.402945043069171	0.269464233871719
9	28268484	28448003	HAP_3	0.14695652173913	-1.01303735861058	1.07366375118231	0.345813692487065
9	28315262	28528497	HAP_1	0.118260869565217	-2.47853616199534	1.31981882062957	0.0609073978974482
9	28315262	28528497	HAP_2	0.403478260869565	0.358146542719319	0.404556096549441	0.37638275036451
9	28315262	28528497	HAP_3	0.114782608695652	-0.765219210117002	1.74226828285106	0.660679213162174
9	28315262	28528497	HAP_4	0.14695652173913	-1.01303735861058	1.07366375118231	0.345813692487065
9	28331631	28567847	HAP_1	0.379130434782609	0.327049339072549	0.423415477950999	0.44019774314915
9	28331631	28567847	HAP_2	0.118260869565217	-2.47853616199534	1.31981882062957	0.0609073978974482
9	28331631	28567847	HAP_3	0.14695652173913	-1.01303735861058	1.07366375118231	0.345813692487065
9	28424983	28580905	HAP_1	0.38	0.327049339072549	0.423415477950999	0.44019774314915
9	28424983	28580905	HAP_2	0.114782608695652	0.408438279068247	1.33322762883965	0.759449351717453
9	28424983	28580905	HAP_3	0.120869565217391	-2.47853616199534	1.31981882062957	0.0609073978974482
9	28424983	28580905	HAP_4	0.14695652173913	-1.01303735861058	1.07366375118231	0.345813692487065
9	28504130	28600183	HAP_1	0.14695652173913	-1.01303735861058	1.07366375118231	0.345813692487065
9	28504130	28600183	HAP_2	0.345217391304348	-0.390676868610856	0.470074805366565	0.406272853856382
9	28504130	28600183	HAP_3	0.380869565217391	0.327049339072549	0.423415477950999	0.44019774314915
9	28552726	28636121	HAP_1	0.091304347826087	-2.37618057193227	1.8037871829613	0.188265291710901
9	28552726	28636121	HAP_2	0.257391304347826	-0.50828437174527	0.650713456386643	0.435061662684424
9	28552726	28636121	HAP_3	0.240869565217391	-1.03702951358638	0.65198350894487	0.112267288758358
9	28552726	28636121	HAP_4	0.380869565217391	0.327049339072549	0.423415477950999	0.44019774314915
9	28575002	28667759	HAP_1	0.378260869565217	0.187251101127847	0.427113431963646	0.661257058260195
9	28575002	28667759	HAP_2	0.257391304347826	-0.50828437174527	0.650713456386643	0.435061662684424
9	28575002	28667759	HAP_3	0.240869565217391	-1.03702951358638	0.65198350894487	0.112267288758358
9	28575002	28667759	HAP_4	0.101739130434783	-2.70947444857578	1.59929687764605	0.0907877790258988
9	28593455	28694374	HAP_1	0.101739130434783	-2.70947444857578	1.59929687764605	0.0907877790258988
9	28593455	28694374	HAP_2	0.378260869565217	0.187251101127847	0.427113431963646	0.661257058260195
9	28593455	28694374	HAP_3	0.25304347826087	-0.50828437174527	0.650713456386643	0.435061662684424
9	28593455	28694374	HAP_4	0.240869565217391	-1.03702951358638	0.65198350894487	0.112267288758358
9	28625312	28790873	HAP_1	0.0904347826086957	-2.37618057193227	1.8037871829613	0.188265291710901
9	28625312	28790873	HAP_2	0.175652173913043	-1.95534608337967	0.848348868416545	0.0215365691464375
9	28625312	28790873	HAP_3	0.365217391304348	0.17818509007986	0.435328888133762	0.682467074839884
9	28625312	28790873	HAP_4	0.14695652173913	-1.01303735861058	1.07366375118231	0.345813692487065
9	28654201	28907315	HAP_1	0.145217391304348	-1.01303735861058	1.07366375118231	0.345813692487065
9	28654201	28907315	HAP_2	0.364347826086957	0.202066250731801	0.437594775708575	0.644428048158647
9	28654201	28907315	HAP_3	0.175652173913043	-1.95534608337967	0.848348868416545	0.0215365691464375
9	28685091	28975991	HAP_1	0.120869565217391	-2.47853616199534	1.31981882062957	0.0609073978974482
9	28685091	28975991	HAP_2	0.348695652173913	0.270709844569667	0.455416959856613	0.552469134744591
9	28685091	28975991	HAP_3	0.147826086956522	-1.01303735861058	1.07366375118231	0.345813692487065
9	28743439	29034445	HAP_1	0.145217391304348	-0.995629711251835	1.12907597284684	0.378256916564263
9	28743439	29034445	HAP_2	0.120869565217391	-2.47853616199534	1.31981882062957	0.0609073978974482
9	28743439	29034445	HAP_3	0.348695652173913	0.270709844569667	0.455416959856613	0.552469134744591
9	28878116	29170856	HAP_1	0.345217391304348	0.23473451779807	0.458732382993784	0.609060215692771
9	28878116	29170856	HAP_2	0.146086956521739	-0.995629711251835	1.12907597284684	0.378256916564263
9	28948353	29280919	HAP_1	0.06	-0.651925253582479	1.76067177549276	0.711320270605985
9	28948353	29280919	HAP_2	0.34695652173913	0.114135422778492	0.455779714416995	0.802355665580306
9	28948353	29280919	HAP_3	0.146086956521739	-0.995629711251835	1.12907597284684	0.378256916564263
9	29016135	29377503	HAP_1	0.06	-0.651925253582479	1.76067177549276	0.711320270605985
9	29016135	29377503	HAP_2	0.34695652173913	0.0399658681295711	0.458589241734217	0.930583643628886
9	29016135	29377503	HAP_3	0.146086956521739	-0.995629711251835	1.12907597284684	0.378256916564263
9	29131846	29404543	HAP_1	0.347826086956522	0.0387207867716003	0.455602918919125	0.932301186949485
9	29131846	29404543	HAP_2	0.256521739130435	-0.385079538130557	0.653170136826786	0.55572614254102
9	29261284	29484751	HAP_1	0.34695652173913	0.0387207867716003	0.455602918919125	0.932301186949485
9	29261284	29484751	HAP_2	0.255652173913043	-0.385079538130557	0.653170136826786	0.55572614254102
9	29338464	29523667	HAP_1	0.0573913043478261	-4.08568254720156	2.00941909933478	0.0424950727535783
9	29338464	29523667	HAP_2	0.34695652173913	0.0387207867716003	0.455602918919125	0.932301186949485
9	29338464	29523667	HAP_3	0.255652173913043	-0.385079538130557	0.653170136826786	0.55572614254102
9	29399118	29558621	HAP_1	0.35304347826087	0.113566910343278	0.453350541051858	0.802287821993713
9	29399118	29558621	HAP_2	0.257391304347826	-0.385079538130557	0.653170136826786	0.55572614254102
9	29399118	29558621	HAP_3	0.0565217391304348	-4.08568254720156	2.00941909933478	0.0424950727535783
9	29447067	29613747	HAP_1	0.344347826086957	0.0811915521734667	0.461541644235024	0.860425017170793
9	29447067	29613747	HAP_2	0.256521739130435	-0.385079538130557	0.653170136826786	0.55572614254102
9	29447067	29613747	HAP_3	0.0565217391304348	-4.08568254720156	2.00941909933478	0.0424950727535783
9	29503976	29674021	HAP_1	0.345217391304348	0.0811915521734667	0.461541644235024	0.860425017170793
9	29503976	29674021	HAP_2	0.0565217391304348	-4.08568254720156	2.00941909933478	0.0424950727535783
9	29503976	29674021	HAP_3	0.257391304347826	-0.385079538130557	0.653170136826786	0.55572614254102
9	29546007	29716727	HAP_1	0.257391304347826	-0.385079538130557	0.653170136826786	0.55572614254102
9	29546007	29716727	HAP_2	0.345217391304348	0.0811915521734667	0.461541644235024	0.860425017170793
9	29546007	29716727	HAP_3	0.0565217391304348	-4.08568254720156	2.00941909933478	0.0424950727535783
9	29585364	29805472	HAP_1	0.345217391304348	0.0811915521734667	0.461541644235024	0.860425017170793
9	29585364	29805472	HAP_2	0.257391304347826	-0.385079538130557	0.653170136826786	0.55572614254102
9	29585364	29805472	HAP_3	0.0565217391304348	-4.08568254720156	2.00941909933478	0.0424950727535783
9	29650453	29860537	HAP_1	0.257391304347826	-0.385079538130557	0.653170136826786	0.55572614254102
9	29650453	29860537	HAP_2	0.0565217391304348	-4.08568254720156	2.00941909933478	0.0424950727535783
9	29650453	29860537	HAP_3	0.346086956521739	0.107492632325992	0.458807438341976	0.81484747946311
9	29707084	29904935	HAP_1	0.360869565217391	-0.0206527532293134	0.443099706681553	0.962840842539182
9	29707084	29904935	HAP_2	0.0573913043478261	-4.08568254720156	2.00941909933478	0.0424950727535783
9	29707084	29904935	HAP_3	0.257391304347826	-0.385079538130557	0.653170136826786	0.55572614254102
9	29707084	29904935	HAP_4	0.110434782608696	-0.887525836895674	1.25893487736326	0.481113791064805
9	29773740	29968884	HAP_1	0.144347826086957	-1.94140117049037	1.32391788200193	0.14309700730712
9	29773740	29968884	HAP_2	0.257391304347826	-0.385079538130557	0.653170136826786	0.55572614254102
9	29773740	29968884	HAP_3	0.417391304347826	0.0165022366801661	0.406221657441716	0.967610297660119
9	29773740	29968884	HAP_4	0.0895652173913044	-1.90638489256564	1.74264728719284	0.274441560710208
9	29850776	30032633	HAP_1	0.144347826086957	-1.94140117049037	1.32391788200193	0.14309700730712
9	29850776	30032633	HAP_2	0.373913043478261	0.106852897902003	0.432609028633943	0.805001164512266
9	29850776	30032633	HAP_3	0.088695652173913	-1.90638489256564	1.74264728719284	0.274441560710208
9	29850776	30032633	HAP_4	0.257391304347826	-0.385079538130557	0.653170136826786	0.55572614254102
9	29886477	30104000	HAP_1	0.25304347826087	-0.311120191238877	0.675854962106624	0.645453310818061
9	29886477	30104000	HAP_2	0.0573913043478261	-4.08568254720156	2.00941909933478	0.0424950727535783
9	29886477	30104000	HAP_3	0.342608695652174	0.13226873673221	0.461659559213748	0.774595351849981
9	29945871	30137584	HAP_1	0.25304347826087	-0.311120191238877	0.675854962106624	0.645453310818061
9	29945871	30137584	HAP_2	0.0573913043478261	-4.08568254720156	2.00941909933478	0.0424950727535783
9	29945871	30137584	HAP_3	0.341739130434783	0.13226873673221	0.461659559213748	0.774595351849981
9	30004012	30181347	HAP_1	0.210434782608696	-0.375529427386755	0.836609139371989	0.653697877826259
9	30004012	30181347	HAP_2	0.340869565217391	0.13226873673221	0.461659559213748	0.774595351849981
9	30004012	30181347	HAP_3	0.0565217391304348	-4.08568254720156	2.00941909933478	0.0424950727535783
9	30083443	30247254	HAP_1	0.342608695652174	0.182111310316621	0.46417407269389	0.694960127139677
9	30083443	30247254	HAP_2	0.0721739130434783	-0.257728371553377	2.03597523715175	0.899312416346963
9	30083443	30247254	HAP_3	0.125217391304348	1.65687907676945	1.24072782235392	0.18228313150693
9	30083443	30247254	HAP_4	0.211304347826087	-0.375529427386755	0.836609139371989	0.653697877826259
9	30083443	30247254	HAP_5	0.0565217391304348	-4.08568254720156	2.00941909933478	0.0424950727535783
9	30130418	30291570	HAP_1	0.211304347826087	-0.375529427386755	0.836609139371989	0.653697877826259
9	30130418	30291570	HAP_2	0.125217391304348	1.65687907676945	1.24072782235392	0.18228313150693
9	30130418	30291570	HAP_3	0.0617391304347826	-4.08568254720156	2.00941909933478	0.0424950727535783
9	30130418	30291570	HAP_4	0.34695652173913	0.126581949173711	0.453297217796929	0.780157905891909
9	30130418	30291570	HAP_5	0.0721739130434783	-0.257728371553377	2.03597523715175	0.899312416346963
9	30168330	30339606	HAP_1	0.0721739130434783	-0.257728371553377	2.03597523715175	0.899312416346963
9	30168330	30339606	HAP_2	0.377391304347826	0.242917606363972	0.420088707183995	0.563324872663244
9	30168330	30339606	HAP_3	0.0626086956521739	-4.08568254720156	2.00941909933478	0.0424950727535783
9	30168330	30339606	HAP_4	0.132173913043478	1.65687907676945	1.24072782235392	0.18228313150693
9	30168330	30339606	HAP_5	0.21304347826087	-0.375529427386755	0.836609139371989	0.653697877826259
9	30239536	30403973	HAP_1	0.132173913043478	1.65687907676945	1.24072782235392	0.18228313150693
9	30239536	30403973	HAP_2	0.0643478260869565	-4.08568254720156	2.00941909933478	0.0424950727535783
9	30239536	30403973	HAP_3	0.289565217391304	-0.377090440261352	0.614825871871588	0.5399070629485
9	30239536	30403973	HAP_4	0.397391304347826	0.194167419105934	0.407702242369464	0.634082725451529
9	30272198	30474413	HAP_1	0.0991304347826087	-0.775892291087823	1.47812602852378	0.59984845129861
9	30272198	30474413	HAP_2	0.226086956521739	-0.28321033940058	0.779468005571249	0.716489042444982
9	30272198	30474413	HAP_3	0.125217391304348	1.65687907676945	1.24072782235392	0.18228313150693
9	30272198	30474413	HAP_4	0.397391304347826	0.194167419105934	0.407702242369464	0.634082725451529
9	30272198	30474413	HAP_5	0.0582608695652174	-4.08568254720156	2.00941909933478	0.0424950727535783
9	30329668	30518532	HAP_1	0.125217391304348	1.65687907676945	1.24072782235392	0.18228313150693
9	30329668	30518532	HAP_2	0.380869565217391	0.242917606363972	0.420088707183995	0.563324872663244
9	30329668	30518532	HAP_3	0.0582608695652174	-4.08568254720156	2.00941909933478	0.0424950727535783
9	30329668	30518532	HAP_4	0.0991304347826087	-0.775892291087823	1.47812602852378	0.59984845129861
9	30329668	30518532	HAP_5	0.226086956521739	-0.28321033940058	0.779468005571249	0.716489042444982
9	30382996	30541480	HAP_1	0.0817391304347826	-0.687794266212936	2.02957552875689	0.734822365159604
9	30382996	30541480	HAP_2	0.226086956521739	-0.28321033940058	0.779468005571249	0.716489042444982
9	30382996	30541480	HAP_3	0.378260869565217	0.242917606363972	0.420088707183995	0.563324872663244
9	30382996	30541480	HAP_4	0.125217391304348	1.65687907676945	1.24072782235392	0.18228313150693
9	30461446	30594490	HAP_1	0.378260869565217	0.242917606363972	0.420088707183995	0.563324872663244
9	30461446	30594490	HAP_2	0.125217391304348	1.65687907676945	1.24072782235392	0.18228313150693
9	30461446	30594490	HAP_3	0.0817391304347826	-0.687794266212936	2.02957552875689	0.734822365159604
9	30461446	30594490	HAP_4	0.226086956521739	-0.28321033940058	0.779468005571249	0.716489042444982
9	30506042	30657890	HAP_1	0.380869565217391	0.235113768832348	0.416737869809586	0.572859002836527
9	30506042	30657890	HAP_2	0.226086956521739	-0.28321033940058	0.779468005571249	0.716489042444982
9	30506042	30657890	HAP_3	0.0817391304347826	-0.687794266212936	2.02957552875689	0.734822365159604
9	30506042	30657890	HAP_4	0.125217391304348	1.65687907676945	1.24072782235392	0.18228313150693
9	30531865	30728806	HAP_1	0.380869565217391	0.235113768832348	0.416737869809586	0.572859002836527
9	30531865	30728806	HAP_2	0.242608695652174	-0.38851377658056	0.743429785048877	0.601461045706749
9	30531865	30728806	HAP_3	0.125217391304348	1.65687907676945	1.24072782235392	0.18228313150693
9	30572867	30759273	HAP_1	0.105217391304348	-0.269530451379629	1.44475290096405	0.85207439192171
9	30572867	30759273	HAP_2	0.128695652173913	1.22757123808772	1.17412790995619	0.296233344065416
9	30572867	30759273	HAP_3	0.380869565217391	0.235113768832348	0.416737869809586	0.572859002836527
9	30572867	30759273	HAP_4	0.242608695652174	-0.38851377658056	0.743429785048877	0.601461045706749
9	30639525	30809980	HAP_1	0.0808695652173913	-0.661686878127479	1.5932109021353	0.678068689697656
9	30639525	30809980	HAP_2	0.125217391304348	1.65687907676945	1.24072782235392	0.18228313150693
9	30639525	30809980	HAP_3	0.377391304347826	0.242917606363972	0.420088707183995	0.563324872663244
9	30639525	30809980	HAP_4	0.0573913043478261	-4.08568254720156	2.00941909933478	0.0424950727535783
9	30639525	30809980	HAP_5	0.226086956521739	-0.28321033940058	0.779468005571249	0.716489042444982
9	30718858	30845717	HAP_1	0.377391304347826	0.242917606363972	0.420088707183995	0.563324872663244
9	30718858	30845717	HAP_2	0.125217391304348	1.65687907676945	1.24072782235392	0.18228313150693
9	30718858	30845717	HAP_3	0.0852173913043478	-0.661686878127479	1.5932109021353	0.678068689697656
9	30718858	30845717	HAP_4	0.0573913043478261	-4.08568254720156	2.00941909933478	0.0424950727535783
9	30718858	30845717	HAP_5	0.225217391304348	-0.28321033940058	0.779468005571249	0.716489042444982
9	30744453	30906877	HAP_1	0.0808695652173913	-0.661686878127479	1.5932109021353	0.678068689697656
9	30744453	30906877	HAP_2	0.0573913043478261	-4.08568254720156	2.00941909933478	0.0424950727535783
9	30744453	30906877	HAP_3	0.224347826086957	-0.28321033940058	0.779468005571249	0.716489042444982
9	30744453	30906877	HAP_4	0.12695652173913	1.65687907676945	1.24072782235392	0.18228313150693
9	30744453	30906877	HAP_5	0.377391304347826	0.242917606363972	0.420088707183995	0.563324872663244
9	30792772	30980645	HAP_1	0.169565217391304	2.5140760798668	0.937333461914358	0.00753006138556188
9	30792772	30980645	HAP_2	0.0573913043478261	-4.08568254720156	2.00941909933478	0.0424950727535783
9	30792772	30980645	HAP_3	0.348695652173913	-0.0502424463346452	0.45888196374493	0.912853869049815
9	30792772	30980645	HAP_4	0.222608695652174	-0.28321033940058	0.779468005571249	0.716489042444982
9	30835344	31005187	HAP_1	0.349565217391304	-0.0502424463346452	0.45888196374493	0.912853869049815
9	30835344	31005187	HAP_2	0.170434782608696	2.5140760798668	0.937333461914358	0.00753006138556188
9	30835344	31005187	HAP_3	0.0573913043478261	-4.08568254720156	2.00941909933478	0.0424950727535783
9	30835344	31005187	HAP_4	0.221739130434783	-0.28321033940058	0.779468005571249	0.716489042444982
9	30890719	31054489	HAP_1	0.191304347826087	1.70051716687044	0.834485120002253	0.0420373078007452
9	30890719	31054489	HAP_2	0.222608695652174	-0.28321033940058	0.779468005571249	0.716489042444982
9	30890719	31054489	HAP_3	0.0573913043478261	-4.08568254720156	2.00941909933478	0.0424950727535783
9	30890719	31054489	HAP_4	0.35304347826087	-0.099842702396325	0.455913248072644	0.826733483177986
9	30957190	31151223	HAP_1	0.151304347826087	2.42066699898936	1.01372459110571	0.0172745307876914
9	30957190	31151223	HAP_2	0.0808695652173913	-2.93730669857214	1.74171445970182	0.0922649885140929
9	30957190	31151223	HAP_3	0.349565217391304	-0.0502424463346452	0.45888196374493	0.912853869049815
9	30957190	31151223	HAP_4	0.251304347826087	-0.141956576997239	0.664047381270293	0.830800232282946
9	31000376	31216169	HAP_1	0.350434782608696	-0.0880255566104823	0.456499323065186	0.847163841735878
9	31000376	31216169	HAP_2	0.251304347826087	-0.141956576997239	0.664047381270293	0.830800232282946
9	31000376	31216169	HAP_3	0.135652173913043	1.71475847944881	1.17700760361705	0.145708068359029
9	31000376	31216169	HAP_4	0.0573913043478261	-4.08568254720156	2.00941909933478	0.0424950727535783
9	31022336	31273580	HAP_1	0.350434782608696	-0.0880255566104823	0.456499323065186	0.847163841735878
9	31022336	31273580	HAP_2	0.135652173913043	1.71475847944881	1.17700760361705	0.145708068359029
9	31022336	31273580	HAP_3	0.267826086956522	-0.230061055477817	0.641749630807273	0.720111003176647
9	31022336	31273580	HAP_4	0.0573913043478261	-4.08568254720156	2.00941909933478	0.0424950727535783
9	31120340	31323579	HAP_1	0.352173913043478	-0.0454494612079216	0.453976976509537	0.920289505255192
9	31120340	31323579	HAP_2	0.127826086956522	1.71475847944881	1.17700760361705	0.145708068359029
9	31120340	31323579	HAP_3	0.268695652173913	-0.230061055477817	0.641749630807273	0.720111003176647
9	31120340	31323579	HAP_4	0.0573913043478261	-4.08568254720156	2.00941909933478	0.0424950727535783
9	31195094	31381496	HAP_1	0.127826086956522	1.71475847944881	1.17700760361705	0.145708068359029
9	31195094	31381496	HAP_2	0.0573913043478261	-4.08568254720156	2.00941909933478	0.0424950727535783
9	31195094	31381496	HAP_3	0.348695652173913	-0.00764909580222485	0.456282859033439	0.986630891777861
9	31195094	31381496	HAP_4	0.249565217391304	-0.141956576997239	0.664047381270293	0.830800232282946
9	31253066	31413247	HAP_1	0.0573913043478261	-4.08568254720156	2.00941909933478	0.0424950727535783
9	31253066	31413247	HAP_2	0.34	0.0341304590758909	0.467189084314205	0.941788410509007
9	31253066	31413247	HAP_3	0.127826086956522	1.71475847944881	1.17700760361705	0.145708068359029
9	31253066	31413247	HAP_4	0.249565217391304	-0.141956576997239	0.664047381270293	0.830800232282946
9	31301026	31479380	HAP_1	0.248695652173913	-0.141956576997239	0.664047381270293	0.830800232282946
9	31301026	31479380	HAP_2	0.0573913043478261	-4.08568254720156	2.00941909933478	0.0424950727535783
9	31301026	31479380	HAP_3	0.34	0.0341304590758909	0.467189084314205	0.941788410509007
9	31301026	31479380	HAP_4	0.127826086956522	1.71475847944881	1.17700760361705	0.145708068359029
9	31366005	31526122	HAP_1	0.0573913043478261	-4.08568254720156	2.00941909933478	0.0424950727535783
9	31366005	31526122	HAP_2	0.469565217391304	0.150229509329332	0.368075424276091	0.683319952520578
9	31366005	31526122	HAP_3	0.247826086956522	-0.141956576997239	0.664047381270293	0.830800232282946
9	31402717	31569249	HAP_1	0.264347826086957	-0.545893765182515	0.632853433386737	0.388730234212468
9	31402717	31569249	HAP_2	0.349565217391304	-0.0584085512926093	0.454598035877688	0.897811963348445
9	31402717	31569249	HAP_3	0.0747826086956522	-0.518834897188431	1.75198092067226	0.767231140469638
9	31402717	31569249	HAP_4	0.08	-2.93730669857214	1.74171445970182	0.0922649885140929
9	31457460	31603211	HAP_1	0.34695652173913	-0.101521313517976	0.457334095067379	0.824406193956781
9	31457460	31603211	HAP_2	0.0747826086956522	-0.518834897188431	1.75198092067226	0.767231140469638
9	31457460	31603211	HAP_3	0.264347826086957	-0.545893765182515	0.632853433386737	0.388730234212468
9	31457460	31603211	HAP_4	0.08	-2.93730669857214	1.74171445970182	0.0922649885140929
9	31515550	31624980	HAP_1	0.348695652173913	-0.101521313517976	0.457334095067379	0.824406193956781
9	31515550	31624980	HAP_2	0.108695652173913	-0.24700191625885	1.42590188869062	0.862536910153334
9	31515550	31624980	HAP_3	0.0747826086956522	-0.518834897188431	1.75198092067226	0.767231140469638
9	31515550	31624980	HAP_4	0.06	-1.48208205092948	2.01041364359156	0.461306841482684
9	31515550	31624980	HAP_5	0.320869565217391	-0.32970346824921	0.534983344170633	0.537954423766817
9	31551240	31671442	HAP_1	0.134782608695652	-1.09525657311579	1.11548970607636	0.326590495380395
9	31551240	31671442	HAP_2	0.348695652173913	-0.101521313517976	0.457334095067379	0.824406193956781
9	31551240	31671442	HAP_3	0.150434782608696	-0.489849414741274	1.03883099697635	0.637438820108467
9	31551240	31671442	HAP_4	0.278260869565217	-0.39252776564858	0.577242788662592	0.496781540489452
9	31591239	31756028	HAP_1	0.352173913043478	-0.0584085512926093	0.454598035877688	0.897811963348445
9	31591239	31756028	HAP_2	0.134782608695652	-1.09525657311579	1.11548970607636	0.326590495380395
9	31591239	31756028	HAP_3	0.11304347826087	-2.32124903110334	1.4392741313704	0.107351180760428
9	31591239	31756028	HAP_4	0.278260869565217	-0.39252776564858	0.577242788662592	0.496781540489452
9	31620363	31786903	HAP_1	0.352173913043478	-0.0584085512926093	0.454598035877688	0.897811963348445
9	31620363	31786903	HAP_2	0.11304347826087	-2.32124903110334	1.4392741313704	0.107351180760428
9	31620363	31786903	HAP_3	0.278260869565217	-0.39252776564858	0.577242788662592	0.496781540489452
9	31620363	31786903	HAP_4	0.134782608695652	-1.09525657311579	1.11548970607636	0.326590495380395
9	31651651	31890391	HAP_1	0.0730434782608696	-0.518834897188431	1.75198092067226	0.767231140469638
9	31651651	31890391	HAP_2	0.0573913043478261	-4.08568254720156	2.00941909933478	0.0424950727535783
9	31651651	31890391	HAP_3	0.352173913043478	-0.0584085512926093	0.454598035877688	0.897811963348445
9	31651651	31890391	HAP_4	0.253913043478261	-0.212150213204078	0.661782505945305	0.748652464222916
9	31738566	31921635	HAP_1	0.0730434782608696	-0.518834897188431	1.75198092067226	0.767231140469638
9	31738566	31921635	HAP_2	0.0556521739130435	-4.08568254720156	2.00941909933478	0.0424950727535783
9	31738566	31921635	HAP_3	0.351304347826087	-0.0995022950719226	0.457684800970957	0.827972778874798
9	31738566	31921635	HAP_4	0.253913043478261	-0.212150213204078	0.661782505945305	0.748652464222916
9	31777035	31948035	HAP_1	0.253913043478261	-0.212150213204078	0.661782505945305	0.748652464222916
9	31777035	31948035	HAP_2	0.0556521739130435	-4.08568254720156	2.00941909933478	0.0424950727535783
9	31777035	31948035	HAP_3	0.351304347826087	-0.0995022950719226	0.457684800970957	0.827972778874798
9	31777035	31948035	HAP_4	0.0730434782608696	-0.518834897188431	1.75198092067226	0.767231140469638
9	31818809	31976968	HAP_1	0.35304347826087	-0.070566097237047	0.457623374166896	0.877506412452556
9	31818809	31976968	HAP_2	0.0556521739130435	-4.08568254720156	2.00941909933478	0.0424950727535783
9	31818809	31976968	HAP_3	0.254782608695652	-0.212150213204078	0.661782505945305	0.748652464222916
9	31818809	31976968	HAP_4	0.0730434782608696	-0.518834897188431	1.75198092067226	0.767231140469638
9	31910000	31990705	HAP_1	0.254782608695652	-0.0975720616184972	0.649944606765909	0.880720917075811
9	31910000	31990705	HAP_2	0.357391304347826	0.0448206418960725	0.445190940387989	0.919842501211162
9	31910000	31990705	HAP_3	0.0730434782608696	-0.518834897188431	1.75198092067226	0.767231140469638
9	31910000	31990705	HAP_4	0.0556521739130435	-4.08568254720156	2.00941909933478	0.0424950727535783
9	31940256	32012445	HAP_1	0.254782608695652	-0.0975720616184972	0.649944606765909	0.880720917075811
9	31940256	32012445	HAP_2	0.357391304347826	0.0448206418960725	0.445190940387989	0.919842501211162
9	31940256	32012445	HAP_3	0.0573913043478261	-4.08568254720156	2.00941909933478	0.0424950727535783
9	31940256	32012445	HAP_4	0.0730434782608696	-0.518834897188431	1.75198092067226	0.767231140469638
9	31969444	32031996	HAP_1	0.413913043478261	-0.0630913565368303	0.385105490231302	0.869924846331854
9	31969444	32031996	HAP_2	0.091304347826087	0.0269386387693126	1.2637579858251	0.983000910640298
9	31969444	32031996	HAP_3	0.28695652173913	-0.279525020037096	0.564342238900373	0.620574084840421
9	31986655	32052251	HAP_1	0.416521739130435	-0.0416093084692055	0.383605907567889	0.913662468756116
9	31986655	32052251	HAP_2	0.0930434782608696	0.0269386387693126	1.2637579858251	0.983000910640298
9	31986655	32052251	HAP_3	0.330434782608696	-0.540645920180701	0.481949542781557	0.26243102876288
9	32003959	32106584	HAP_1	0.416521739130435	-0.0416093084692055	0.383605907567889	0.913662468756116
9	32003959	32106584	HAP_2	0.0930434782608696	0.0269386387693126	1.2637579858251	0.983000910640298
9	32003959	32106584	HAP_3	0.301739130434783	-0.269507176472477	0.550337283170657	0.62452828323524
9	32023688	32166888	HAP_1	0.359130434782609	0.0448206418960725	0.445190940387989	0.919842501211162
9	32023688	32166888	HAP_2	0.0573913043478261	-4.08568254720156	2.00941909933478	0.0424950727535783
9	32023688	32166888	HAP_3	0.091304347826087	0.0269386387693126	1.2637579858251	0.983000910640298
9	32023688	32166888	HAP_4	0.26	-0.144856465134251	0.640664048074116	0.821203029400785
9	32042562	32220154	HAP_1	0.359130434782609	0.0448206418960725	0.445190940387989	0.919842501211162
9	32042562	32220154	HAP_2	0.0573913043478261	-4.08568254720156	2.00941909933478	0.0424950727535783
9	32042562	32220154	HAP_3	0.091304347826087	0.0269386387693126	1.2637579858251	0.983000910640298
9	32042562	32220154	HAP_4	0.26	-0.144856465134251	0.640664048074116	0.821203029400785
9	32079146	32256272	HAP_1	0.36	0.0448206418960725	0.445190940387989	0.919842501211162
9	32079146	32256272	HAP_2	0.0573913043478261	-4.08568254720156	2.00941909933478	0.0424950727535783
9	32079146	32256272	HAP_3	0.091304347826087	0.0269386387693126	1.2637579858251	0.983000910640298
9	32079146	32256272	HAP_4	0.25304347826087	0.00816334688881799	0.660450549882221	0.990142569184032
9	32149227	32311850	HAP_1	0.0730434782608696	-0.518834897188431	1.75198092067226	0.767231140469638
9	32149227	32311850	HAP_2	0.245217391304348	-0.0328128790932307	0.687858952519863	0.961969955341576
9	32149227	32311850	HAP_3	0.36	0.0448206418960725	0.445190940387989	0.919842501211162
9	32207055	32395380	HAP_1	0.0721739130434783	-0.518834897188431	1.75198092067226	0.767231140469638
9	32207055	32395380	HAP_2	0.243478260869565	0.0322204016362057	0.698282844850689	0.963213193778639
9	32207055	32395380	HAP_3	0.358260869565217	0.0857875798548962	0.448714960356876	0.848449685547244
9	32233180	32449247	HAP_1	0.0721739130434783	-0.518834897188431	1.75198092067226	0.767231140469638
9	32233180	32449247	HAP_2	0.243478260869565	0.0322204016362057	0.698282844850689	0.963213193778639
9	32233180	32449247	HAP_3	0.358260869565217	0.0857875798548962	0.448714960356876	0.848449685547244
9	32294854	32508365	HAP_1	0.358260869565217	0.0857875798548962	0.448714960356876	0.848449685547244
9	32294854	32508365	HAP_2	0.243478260869565	0.0322204016362057	0.698282844850689	0.963213193778639
9	32294854	32508365	HAP_3	0.0721739130434783	-0.518834897188431	1.75198092067226	0.767231140469638
9	32370164	32578959	HAP_1	0.244347826086957	0.0322204016362057	0.698282844850689	0.963213193778639
9	32370164	32578959	HAP_2	0.0982608695652174	-1.28454161456592	1.43176440538196	0.370010306693764
9	32370164	32578959	HAP_3	0.358260869565217	0.0857875798548962	0.448714960356876	0.848449685547244
9	32430460	32625935	HAP_1	0.364347826086957	0.20320060308652	0.446445826890517	0.649175842554151
9	32430460	32625935	HAP_2	0.244347826086957	0.0322204016362057	0.698282844850689	0.963213193778639
9	32430460	32625935	HAP_3	0.0982608695652174	-1.28454161456592	1.43176440538196	0.370010306693764
9	32492976	32654991	HAP_1	0.0982608695652174	-1.28454161456592	1.43176440538196	0.370010306693764
9	32492976	32654991	HAP_2	0.105217391304348	-0.622596820676297	1.46175270109174	0.670325665799456
9	32492976	32654991	HAP_3	0.139130434782609	0.388979675811722	1.560564075946	0.803253974424395
9	32492976	32654991	HAP_4	0.364347826086957	0.20320060308652	0.446445826890517	0.649175842554151
9	32564031	32689853	HAP_1	0.0991304347826087	-1.28454161456592	1.43176440538196	0.370010306693764
9	32564031	32689853	HAP_2	0.105217391304348	-0.622596820676297	1.46175270109174	0.670325665799456
9	32564031	32689853	HAP_3	0.139130434782609	0.388979675811722	1.560564075946	0.803253974424395
9	32564031	32689853	HAP_4	0.366086956521739	0.20320060308652	0.446445826890517	0.649175842554151
9	32614912	32764673	HAP_1	0.0991304347826087	-1.28454161456592	1.43176440538196	0.370010306693764
9	32614912	32764673	HAP_2	0.369565217391304	0.20320060308652	0.446445826890517	0.649175842554151
9	32614912	32764673	HAP_3	0.105217391304348	-0.622596820676297	1.46175270109174	0.670325665799456
9	32614912	32764673	HAP_4	0.139130434782609	0.388979675811722	1.560564075946	0.803253974424395
9	32643529	32797823	HAP_1	0.358260869565217	0.0319084295737789	0.456753576895092	0.944330594598475
9	32643529	32797823	HAP_2	0.139130434782609	0.388979675811722	1.560564075946	0.803253974424395
9	32643529	32797823	HAP_3	0.204347826086957	-1.27004267535812	0.757505130771227	0.0941743660261294
9	32672215	32843364	HAP_1	0.358260869565217	0.0319084295737789	0.456753576895092	0.944330594598475
9	32672215	32843364	HAP_2	0.139130434782609	0.388979675811722	1.560564075946	0.803253974424395
9	32672215	32843364	HAP_3	0.223478260869565	-1.20351176221995	0.664301449141015	0.0705669490511481
9	32756499	32885860	HAP_1	0.103478260869565	-0.642563752136304	1.75612884022044	0.714578993568826
9	32756499	32885860	HAP_2	0.32695652173913	-0.0466307089956204	0.505061355205248	0.926471280870598
9	32756499	32885860	HAP_3	0.440869565217391	-0.504685555548427	0.384067392580317	0.189363899021465
9	32786348	32937935	HAP_1	0.392173913043478	-0.698519634284721	0.438304864728387	0.111568953145729
9	32786348	32937935	HAP_2	0.103478260869565	-0.642563752136304	1.75612884022044	0.714578993568826
9	32786348	32937935	HAP_3	0.32695652173913	-0.0466307089956204	0.505061355205248	0.926471280870598
9	32824328	32975390	HAP_1	0.204347826086957	-0.845266003271044	0.773150216106253	0.274741353205881
9	32824328	32975390	HAP_2	0.137391304347826	0.388979675811722	1.560564075946	0.803253974424395
9	32824328	32975390	HAP_3	0.32695652173913	-0.0466307089956204	0.505061355205248	0.926471280870598
9	32868703	33032671	HAP_1	0.32695652173913	-0.0466307089956204	0.505061355205248	0.926471280870598
9	32868703	33032671	HAP_2	0.204347826086957	-0.845266003271044	0.773150216106253	0.274741353205881
9	32868703	33032671	HAP_3	0.0565217391304348	-2.69175937842996	2.01759212257732	0.182696861847618
9	32868703	33032671	HAP_4	0.168695652173913	0.562836652613171	1.11282816690798	0.613215456365987
9	32920934	33090384	HAP_1	0.32695652173913	-0.0466307089956204	0.505061355205248	0.926471280870598
9	32920934	33090384	HAP_2	0.204347826086957	-0.845266003271044	0.773150216106253	0.274741353205881
9	32920934	33090384	HAP_3	0.168695652173913	0.562836652613171	1.11282816690798	0.613215456365987
9	32961625	33166117	HAP_1	0.204347826086957	-0.845266003271044	0.773150216106253	0.274741353205881
9	32961625	33166117	HAP_2	0.169565217391304	0.562836652613171	1.11282816690798	0.613215456365987
9	32961625	33166117	HAP_3	0.308695652173913	-0.0354959813183281	0.539261831476996	0.947541931376423
9	33007259	33217891	HAP_1	0.207826086956522	-1.06613978467373	0.742292418152042	0.15147906988379
9	33007259	33217891	HAP_2	0.308695652173913	-0.0354959813183281	0.539261831476996	0.947541931376423
9	33007259	33217891	HAP_3	0.169565217391304	0.562836652613171	1.11282816690798	0.613215456365987
9	33068267	33273464	HAP_1	0.207826086956522	-1.06613978467373	0.742292418152042	0.15147906988379
9	33068267	33273464	HAP_2	0.338260869565217	-0.19099952655045	0.501718918325863	0.703576917122584
9	33068267	33273464	HAP_3	0.188695652173913	-0.0549923892447631	1.02138525638565	0.957080987979477
9	33136998	33317438	HAP_1	0.339130434782609	-0.230206562140701	0.498667629953919	0.644515781554263
9	33136998	33317438	HAP_2	0.452173913043478	-0.796724942570731	0.396730914309175	0.045097369727236
9	33202041	33385379	HAP_1	0.205217391304348	-1.11105345414052	0.729385196252906	0.128252661324403
9	33202041	33385379	HAP_2	0.191304347826087	-0.214613554127024	0.986505603607084	0.827859289908561
9	33202041	33385379	HAP_3	0.335652173913043	-0.19099952655045	0.501718918325863	0.703576917122584
9	33257414	33441676	HAP_1	0.332173913043478	-0.19099952655045	0.501718918325863	0.703576917122584
9	33257414	33441676	HAP_2	0.205217391304348	-1.11105345414052	0.729385196252906	0.128252661324403
9	33257414	33441676	HAP_3	0.190434782608696	-0.214613554127024	0.986505603607084	0.827859289908561
9	33299745	33527606	HAP_1	0.30695652173913	-0.0354959813183281	0.539261831476996	0.947541931376423
9	33299745	33527606	HAP_2	0.205217391304348	-1.11105345414052	0.729385196252906	0.128252661324403
9	33299745	33527606	HAP_3	0.190434782608696	-0.214613554127024	0.986505603607084	0.827859289908561
9	33356372	33613578	HAP_1	0.203478260869565	-1.17100410355505	0.74309204146252	0.115622314774593
9	33356372	33613578	HAP_2	0.298260869565217	-0.138761602820502	0.54949636660532	0.800727577546069
9	33356372	33613578	HAP_3	0.192173913043478	-0.284421003444935	0.953031575884617	0.765479065232344
9	33419737	33680959	HAP_1	0.298260869565217	-0.138761602820502	0.54949636660532	0.800727577546069
9	33419737	33680959	HAP_2	0.192173913043478	-0.284421003444935	0.953031575884617	0.765479065232344
9	33419737	33680959	HAP_3	0.203478260869565	-1.17100410355505	0.74309204146252	0.115622314774593
9	33488593	33736686	HAP_1	0.292173913043478	0.00269688879564879	0.56164397806838	0.996170455412117
9	33488593	33736686	HAP_2	0.191304347826087	-0.284421003444935	0.953031575884617	0.765479065232344
9	33488593	33736686	HAP_3	0.203478260869565	-1.17100410355505	0.74309204146252	0.115622314774593
9	33591953	33803870	HAP_1	0.32	-0.225613801248826	0.526297709502066	0.668319685273414
9	33591953	33803870	HAP_2	0.192173913043478	-0.284421003444935	0.953031575884617	0.765479065232344
9	33591953	33803870	HAP_3	0.203478260869565	-1.17100410355505	0.74309204146252	0.115622314774593
9	33591953	33803870	HAP_4	0.10695652173913	-0.491866369620984	1.33653786607495	0.713000399070579
9	33665496	33846497	HAP_1	0.32	-0.225613801248826	0.526297709502066	0.668319685273414
9	33665496	33846497	HAP_2	0.186086956521739	-0.284421003444935	0.953031575884617	0.765479065232344
9	33665496	33846497	HAP_3	0.203478260869565	-1.17100410355505	0.74309204146252	0.115622314774593
9	33665496	33846497	HAP_4	0.107826086956522	-0.491866369620984	1.33653786607495	0.713000399070579
9	33723874	33942677	HAP_1	0.107826086956522	-0.491866369620984	1.33653786607495	0.713000399070579
9	33723874	33942677	HAP_2	0.407826086956522	-0.0175100144909379	0.422717970781018	0.966973826152314
9	33723874	33942677	HAP_3	0.18695652173913	-0.284421003444935	0.953031575884617	0.765479065232344
9	33723874	33942677	HAP_4	0.210434782608696	-1.22057941196566	0.704399279152942	0.0836807126318285
9	33774841	34006071	HAP_1	0.107826086956522	-0.491866369620984	1.33653786607495	0.713000399070579
9	33774841	34006071	HAP_2	0.210434782608696	-1.22057941196566	0.704399279152942	0.0836807126318285
9	33774841	34006071	HAP_3	0.407826086956522	-0.0175100144909379	0.422717970781018	0.966973826152314
9	33774841	34006071	HAP_4	0.18695652173913	-0.284421003444935	0.953031575884617	0.765479065232344
9	33838640	34118785	HAP_1	0.18695652173913	-0.284421003444935	0.953031575884617	0.765479065232344
9	33838640	34118785	HAP_2	0.215652173913043	-1.0241866663167	0.677981506361673	0.131441971826411
9	33838640	34118785	HAP_3	0.406086956521739	-0.00607317628939522	0.424473153441942	0.988589683610196
9	33838640	34118785	HAP_4	0.10695652173913	-0.491866369620984	1.33653786607495	0.713000399070579
9	33929671	34155670	HAP_1	0.18695652173913	-0.284421003444935	0.953031575884617	0.765479065232344
9	33929671	34155670	HAP_2	0.10695652173913	-0.491866369620984	1.33653786607495	0.713000399070579
9	33929671	34155670	HAP_3	0.215652173913043	-1.0241866663167	0.677981506361673	0.131441971826411
9	33929671	34155670	HAP_4	0.406086956521739	-0.00607317628939522	0.424473153441942	0.988589683610196
9	33981525	34185969	HAP_1	0.406086956521739	-0.00607317628939522	0.424473153441942	0.988589683610196
9	33981525	34185969	HAP_2	0.18695652173913	-0.284421003444935	0.953031575884617	0.765479065232344
9	33981525	34185969	HAP_3	0.105217391304348	-0.491866369620984	1.33653786607495	0.713000399070579
9	33981525	34185969	HAP_4	0.215652173913043	-1.0241866663167	0.677981506361673	0.131441971826411
9	34069352	34217525	HAP_1	0.18695652173913	-0.284421003444935	0.953031575884617	0.765479065232344
9	34069352	34217525	HAP_2	0.105217391304348	-0.491866369620984	1.33653786607495	0.713000399070579
9	34069352	34217525	HAP_3	0.248695652173913	-0.550600053720577	0.592789832509009	0.353376759714029
9	34069352	34217525	HAP_4	0.40695652173913	-0.0359547565371414	0.423431122258568	0.932360890630952
9	34149727	34258694	HAP_1	0.105217391304348	-0.491866369620984	1.33653786607495	0.713000399070579
9	34149727	34258694	HAP_2	0.18695652173913	-0.284421003444935	0.953031575884617	0.765479065232344
9	34149727	34258694	HAP_3	0.217391304347826	-1.01858224032783	0.659298418448933	0.122921556734957
9	34149727	34258694	HAP_4	0.380869565217391	-0.0811000674119653	0.443353666351554	0.854923547737424
9	34173568	34338169	HAP_1	0.217391304347826	-1.01858224032783	0.659298418448933	0.122921556734957
9	34173568	34338169	HAP_2	0.0556521739130435	0.820156995646598	2.04991607101278	0.689240073648657
9	34173568	34338169	HAP_3	0.380869565217391	-0.0811000674119653	0.443353666351554	0.854923547737424
9	34173568	34338169	HAP_4	0.18695652173913	-0.284421003444935	0.953031575884617	0.765479065232344
9	34209558	34414604	HAP_1	0.216521739130435	-0.971264095211371	0.668604725477453	0.146872625292908
9	34209558	34414604	HAP_2	0.0556521739130435	0.820156995646598	2.04991607101278	0.689240073648657
9	34209558	34414604	HAP_3	0.18695652173913	-0.284421003444935	0.953031575884617	0.765479065232344
9	34209558	34414604	HAP_4	0.362608695652174	-0.0510407126049568	0.462224304422125	0.912112445002278
9	34252419	34474997	HAP_1	0.0556521739130435	0.820156995646598	2.04991607101278	0.689240073648657
9	34252419	34474997	HAP_2	0.309565217391304	-0.163534782408506	0.541138923884662	0.762607748269284
9	34252419	34474997	HAP_3	0.210434782608696	-0.907049545059301	0.688897937491998	0.188486761198733
9	34252419	34474997	HAP_4	0.186086956521739	-0.284421003444935	0.953031575884617	0.765479065232344
9	34311034	34520319	HAP_1	0.186086956521739	-0.284421003444935	0.953031575884617	0.765479065232344
9	34311034	34520319	HAP_2	0.0556521739130435	0.820156995646598	2.04991607101278	0.689240073648657
9	34311034	34520319	HAP_3	0.309565217391304	-0.163534782408506	0.541138923884662	0.762607748269284
9	34311034	34520319	HAP_4	0.210434782608696	-0.907049545059301	0.688897937491998	0.188486761198733
9	34391297	34568259	HAP_1	0.210434782608696	-0.907049545059301	0.688897937491998	0.188486761198733
9	34391297	34568259	HAP_2	0.0773913043478261	-0.294639796487386	1.75000931233751	0.866356948492103
9	34391297	34568259	HAP_3	0.359130434782609	-0.0625501706902022	0.460056619571226	0.891900088994033
9	34391297	34568259	HAP_4	0.186086956521739	-0.284421003444935	0.953031575884617	0.765479065232344
9	34391297	34568259	HAP_5	0.0556521739130435	0.820156995646598	2.04991607101278	0.689240073648657
9	34451092	34630630	HAP_1	0.0843478260869565	-0.294639796487386	1.75000931233751	0.866356948492103
9	34451092	34630630	HAP_2	0.310434782608696	-0.163534782408506	0.541138923884662	0.762607748269284
9	34451092	34630630	HAP_3	0.18695652173913	-0.284421003444935	0.953031575884617	0.765479065232344
9	34451092	34630630	HAP_4	0.0556521739130435	0.820156995646598	2.04991607101278	0.689240073648657
9	34451092	34630630	HAP_5	0.210434782608696	-0.907049545059301	0.688897937491998	0.188486761198733
9	34502060	34664109	HAP_1	0.497391304347826	-0.104644769548146	0.349345486217117	0.764634824597211
9	34502060	34664109	HAP_2	0.0556521739130435	0.820156995646598	2.04991607101278	0.689240073648657
9	34502060	34664109	HAP_3	0.212173913043478	-0.591645151024427	0.677894976673966	0.383162192611907
9	34555386	34716850	HAP_1	0.496521739130435	-0.104644769548146	0.349345486217117	0.764634824597211
9	34555386	34716850	HAP_2	0.0556521739130435	0.820156995646598	2.04991607101278	0.689240073648657
9	34555386	34716850	HAP_3	0.212173913043478	-0.591645151024427	0.677894976673966	0.383162192611907
9	34597915	34775720	HAP_1	0.212173913043478	-0.591645151024427	0.677894976673966	0.383162192611907
9	34597915	34775720	HAP_2	0.496521739130435	-0.104644769548146	0.349345486217117	0.764634824597211
9	34597915	34775720	HAP_3	0.0556521739130435	0.820156995646598	2.04991607101278	0.689240073648657
9	34660212	34835525	HAP_1	0.420869565217391	-0.347627955750137	0.394493853792164	0.378586315758558
9	34660212	34835525	HAP_2	0.0756521739130435	-2.01156098390318	2.0322245967838	0.322682194505327
9	34660212	34835525	HAP_3	0.211304347826087	-0.646056778451415	0.677733380411647	0.340867674444124
9	34696890	34886236	HAP_1	0.397391304347826	-0.439283705031191	0.417307646047606	0.29294852620261
9	34696890	34886236	HAP_2	0.0756521739130435	-2.01156098390318	2.0322245967838	0.322682194505327
9	34696890	34886236	HAP_3	0.211304347826087	-0.646056778451415	0.677733380411647	0.340867674444124
9	34757840	34916354	HAP_1	0.397391304347826	-0.439283705031191	0.417307646047606	0.29294852620261
9	34757840	34916354	HAP_2	0.211304347826087	-0.646056778451415	0.677733380411647	0.340867674444124
9	34757840	34916354	HAP_3	0.0756521739130435	-2.01156098390318	2.0322245967838	0.322682194505327
9	34808774	34970079	HAP_1	0.41304347826087	-0.721440530761869	0.399128507688177	0.071212758285011
9	34808774	34970079	HAP_2	0.21304347826087	-0.646056778451415	0.677733380411647	0.340867674444124
9	34808774	34970079	HAP_3	0.0756521739130435	-2.01156098390318	2.0322245967838	0.322682194505327
9	34878808	35022979	HAP_1	0.45304347826087	-0.737478320823358	0.376170736038189	0.0504323232569725
9	34878808	35022979	HAP_2	0.211304347826087	-0.646056778451415	0.677733380411647	0.340867674444124
9	34878808	35022979	HAP_3	0.0739130434782609	-2.01156098390318	2.0322245967838	0.322682194505327
9	34905981	35057160	HAP_1	0.45304347826087	-0.737478320823358	0.376170736038189	0.0504323232569725
9	34905981	35057160	HAP_2	0.0739130434782609	-2.01156098390318	2.0322245967838	0.322682194505327
9	34905981	35057160	HAP_3	0.211304347826087	-0.646056778451415	0.677733380411647	0.340867674444124
9	34945136	35122695	HAP_1	0.450434782608696	-0.66254551196112	0.377195091081884	0.0795466116850869
9	34945136	35122695	HAP_2	0.0739130434782609	-2.01156098390318	2.0322245967838	0.322682194505327
9	34945136	35122695	HAP_3	0.211304347826087	-0.646056778451415	0.677733380411647	0.340867674444124
9	35018723	35150886	HAP_1	0.214782608695652	-0.540882356221734	0.66825615620702	0.41863123604995
9	35018723	35150886	HAP_2	0.0652173913043478	0.658047119930441	1.60317949500408	0.681622204459901
9	35018723	35150886	HAP_3	0.455652173913043	-0.653871806864872	0.372693114690568	0.0798982175663058
9	35018723	35150886	HAP_4	0.0817391304347826	-0.287043408000436	1.7621029598531	0.870657140945509
9	35046702	35183347	HAP_1	0.214782608695652	-0.540882356221734	0.66825615620702	0.41863123604995
9	35046702	35183347	HAP_2	0.0626086956521739	0.658047119930441	1.60317949500408	0.681622204459901
9	35046702	35183347	HAP_3	0.455652173913043	-0.653871806864872	0.372693114690568	0.0798982175663058
9	35046702	35183347	HAP_4	0.0808695652173913	-0.287043408000436	1.7621029598531	0.870657140945509
9	35111339	35259730	HAP_1	0.454782608695652	-0.653871806864872	0.372693114690568	0.0798982175663058
9	35111339	35259730	HAP_2	0.0808695652173913	-0.287043408000436	1.7621029598531	0.870657140945509
9	35111339	35259730	HAP_3	0.214782608695652	-0.540882356221734	0.66825615620702	0.41863123604995
9	35111339	35259730	HAP_4	0.0626086956521739	0.658047119930441	1.60317949500408	0.681622204459901
9	35140410	35340915	HAP_1	0.253913043478261	0.393873998513497	0.606209201708241	0.516130307376552
9	35140410	35340915	HAP_2	0.0808695652173913	-0.287043408000436	1.7621029598531	0.870657140945509
9	35140410	35340915	HAP_3	0.0626086956521739	0.658047119930441	1.60317949500408	0.681622204459901
9	35140410	35340915	HAP_4	0.460869565217391	-0.755874069947575	0.370413294446453	0.0417550483496454
9	35173406	35388518	HAP_1	0.214782608695652	-0.540882356221734	0.66825615620702	0.41863123604995
9	35173406	35388518	HAP_2	0.0808695652173913	-0.287043408000436	1.7621029598531	0.870657140945509
9	35173406	35388518	HAP_3	0.52	-0.466036658858092	0.342630091942387	0.174320093419083
9	35232052	35454258	HAP_1	0.0817391304347826	-0.287043408000436	1.7621029598531	0.870657140945509
9	35232052	35454258	HAP_2	0.702608695652174	-0.549763372747732	0.299966612114978	0.0673688436344996
9	35312829	35529087	HAP_1	0.785217391304348	-0.657223409515268	0.303175250727574	0.0305929333611065
9	35375286	35598802	HAP_1	0.783478260869565	-0.631207205325904	0.303679553437949	0.038113652030003
9	35429587	35664832	HAP_1	0.0634782608695652	0.658047119930441	1.60317949500408	0.681622204459901
9	35429587	35664832	HAP_2	0.410434782608696	-0.643473130930636	0.402610227017563	0.110548654883253
9	35429587	35664832	HAP_3	0.106086956521739	-2.10714345578501	1.57162287591924	0.180545352609638
9	35429587	35664832	HAP_4	0.223478260869565	-0.28956708584033	0.656842087252468	0.659493050330167
9	35496714	35707791	HAP_1	0.0634782608695652	0.658047119930441	1.60317949500408	0.681622204459901
9	35496714	35707791	HAP_2	0.410434782608696	-0.643473130930636	0.402610227017563	0.110548654883253
9	35496714	35707791	HAP_3	0.0756521739130435	-2.01156098390318	2.0322245967838	0.322682194505327
9	35496714	35707791	HAP_4	0.223478260869565	-0.28956708584033	0.656842087252468	0.659493050330167
9	35575915	35749313	HAP_1	0.0634782608695652	0.658047119930441	1.60317949500408	0.681622204459901
9	35575915	35749313	HAP_2	0.404347826086957	-0.597717569645333	0.405868053231373	0.141394615795774
9	35575915	35749313	HAP_3	0.0756521739130435	-2.01156098390318	2.0322245967838	0.322682194505327
9	35575915	35749313	HAP_4	0.228695652173913	-0.349087922547604	0.666785550197486	0.600805922728877
9	35647964	35790210	HAP_1	0.0773913043478261	-2.01156098390318	2.0322245967838	0.322682194505327
9	35647964	35790210	HAP_2	0.230434782608696	-0.317859416696473	0.657206914756816	0.628821274565512
9	35647964	35790210	HAP_3	0.0634782608695652	0.658047119930441	1.60317949500408	0.681622204459901
9	35647964	35790210	HAP_4	0.406086956521739	-0.56003555923612	0.404334327667061	0.166577414196048
9	35698984	35841350	HAP_1	0.0756521739130435	-2.01156098390318	2.0322245967838	0.322682194505327
9	35698984	35841350	HAP_2	0.409565217391304	-0.594171102312905	0.402377204123005	0.140329044426881
9	35698984	35841350	HAP_3	0.230434782608696	-0.317859416696473	0.657206914756816	0.628821274565512
9	35727656	35885861	HAP_1	0.0756521739130435	-2.01156098390318	2.0322245967838	0.322682194505327
9	35727656	35885861	HAP_2	0.241739130434783	-0.329386219589239	0.645472442698296	0.610039893412093
9	35727656	35885861	HAP_3	0.410434782608696	-0.594171102312905	0.402377204123005	0.140329044426881
9	35785017	35971963	HAP_1	0.0756521739130435	-2.01156098390318	2.0322245967838	0.322682194505327
9	35785017	35971963	HAP_2	0.226086956521739	-0.469724305134158	0.645888674900332	0.467373982927847
9	35785017	35971963	HAP_3	0.425217391304348	-0.566676936489977	0.386309373433821	0.14296280444651
9	35813270	36046600	HAP_1	0.0756521739130435	-2.01156098390318	2.0322245967838	0.322682194505327
9	35813270	36046600	HAP_2	0.224347826086957	-0.469724305134158	0.645888674900332	0.467373982927847
9	35813270	36046600	HAP_3	0.416521739130435	-0.550323884924295	0.39741613687704	0.166676954013981
9	35861544	36096529	HAP_1	0.0756521739130435	-2.01156098390318	2.0322245967838	0.322682194505327
9	35861544	36096529	HAP_2	0.223478260869565	-0.469724305134158	0.645888674900332	0.467373982927847
9	35861544	36096529	HAP_3	0.415652173913043	-0.639255042128672	0.399214761593757	0.109876595242012
9	35930471	36118077	HAP_1	0.0739130434782609	-2.01156098390318	2.0322245967838	0.322682194505327
9	35930471	36118077	HAP_2	0.224347826086957	-0.469724305134158	0.645888674900332	0.467373982927847
9	35930471	36118077	HAP_3	0.429565217391304	-0.48339481656592	0.383081738481836	0.207523275029845
9	36029005	36143847	HAP_1	0.0739130434782609	-2.01156098390318	2.0322245967838	0.322682194505327
9	36029005	36143847	HAP_2	0.224347826086957	-0.469724305134158	0.645888674900332	0.467373982927847
9	36029005	36143847	HAP_3	0.429565217391304	-0.48339481656592	0.383081738481836	0.207523275029845
9	36087953	36180427	HAP_1	0.428695652173913	-0.48339481656592	0.383081738481836	0.207523275029845
9	36087953	36180427	HAP_2	0.0765217391304348	-2.01156098390318	2.0322245967838	0.322682194505327
9	36087953	36180427	HAP_3	0.255652173913043	0.0391842025541591	0.573503050267928	0.945551770860679
9	36112902	36213519	HAP_1	0.22695652173913	-0.392227219952686	0.637346509221226	0.538535384164688
9	36112902	36213519	HAP_2	0.0765217391304348	-2.01156098390318	2.0322245967838	0.322682194505327
9	36112902	36213519	HAP_3	0.413913043478261	-0.639255042128672	0.399214761593757	0.109876595242012
9	36133087	36238082	HAP_1	0.0756521739130435	-2.01156098390318	2.0322245967838	0.322682194505327
9	36133087	36238082	HAP_2	0.22695652173913	-0.392227219952686	0.637346509221226	0.538535384164688
9	36133087	36238082	HAP_3	0.413913043478261	-0.639255042128672	0.399214761593757	0.109876595242012
9	36176016	36258891	HAP_1	0.226086956521739	-0.342866993089955	0.639404990519456	0.592013013539118
9	36176016	36258891	HAP_2	0.123478260869565	-2.5257089045921	1.17281522836547	0.0317006126457193
9	36176016	36258891	HAP_3	0.420869565217391	-0.566643448644386	0.393969478344191	0.150907624263656
9	36208245	36286846	HAP_1	0.226086956521739	-0.342866993089955	0.639404990519456	0.592013013539118
9	36208245	36286846	HAP_2	0.124347826086957	-2.5257089045921	1.17281522836547	0.0317006126457193
9	36208245	36286846	HAP_3	0.44695652173913	-0.167257552372454	0.36513593441558	0.647079732489129
9	36233623	36323571	HAP_1	0.123478260869565	-2.1842655151829	1.11012381962047	0.049606875378023
9	36233623	36323571	HAP_2	0.446086956521739	-0.173389209376107	0.366285471272163	0.636131766911993
9	36233623	36323571	HAP_3	0.277391304347826	-0.2858315515541	0.551149713461938	0.604237118609493
9	36255144	36337671	HAP_1	0.0747826086956522	-2.01156098390318	2.0322245967838	0.322682194505327
9	36255144	36337671	HAP_2	0.407826086956522	-0.479446379915955	0.405635570442236	0.237720105357307
9	36255144	36337671	HAP_3	0.266086956521739	-0.13742208887019	0.571443135210055	0.810043904775395
9	36275107	36380757	HAP_1	0.226086956521739	-0.409511223968666	0.630518913802232	0.516291676144152
9	36275107	36380757	HAP_2	0.405217391304348	-0.627465762661105	0.402838312637221	0.119888192629357
9	36275107	36380757	HAP_3	0.0747826086956522	-2.01156098390318	2.0322245967838	0.322682194505327
9	36317962	36400678	HAP_1	0.254782608695652	-0.360217756834027	0.585309795273424	0.538519297051915
9	36317962	36400678	HAP_2	0.406086956521739	-0.627465762661105	0.402838312637221	0.119888192629357
9	36317962	36400678	HAP_3	0.0747826086956522	-2.01156098390318	2.0322245967838	0.322682194505327
9	36332127	36438881	HAP_1	0.255652173913043	-0.360217756834027	0.585309795273424	0.538519297051915
9	36332127	36438881	HAP_2	0.0747826086956522	-2.01156098390318	2.0322245967838	0.322682194505327
9	36332127	36438881	HAP_3	0.405217391304348	-0.591968340249349	0.404992050808555	0.144388122565512
9	36367774	36496905	HAP_1	0.255652173913043	-0.360217756834027	0.585309795273424	0.538519297051915
9	36367774	36496905	HAP_2	0.0817391304347826	-2.01156098390318	2.0322245967838	0.322682194505327
9	36367774	36496905	HAP_3	0.416521739130435	-0.639618403543138	0.401417116297542	0.111632506762351
9	36392108	36526758	HAP_1	0.257391304347826	-0.360217756834027	0.585309795273424	0.538519297051915
9	36392108	36526758	HAP_2	0.414782608695652	-0.730034512351653	0.402570009871507	0.0702980326082764
9	36392108	36526758	HAP_3	0.0591304347826087	-2.80991908852585	2.01589523063053	0.16390427456835
9	36392108	36526758	HAP_4	0.0747826086956522	-2.01156098390318	2.0322245967838	0.322682194505327
9	36421088	36596877	HAP_1	0.110434782608696	-0.616704417461498	1.1154276596594	0.580561268405634
9	36421088	36596877	HAP_2	0.115652173913043	-0.248109494573865	1.1294103737803	0.82619971901614
9	36421088	36596877	HAP_3	0.413913043478261	-0.735082313028434	0.404449112311162	0.0696744458584862
9	36421088	36596877	HAP_4	0.0747826086956522	-2.01156098390318	2.0322245967838	0.322682194505327
9	36482629	36657020	HAP_1	0.160869565217391	-1.59559775623535	0.944141297436353	0.0915827219758468
9	36482629	36657020	HAP_2	0.114782608695652	-0.248109494573865	1.1294103737803	0.82619971901614
9	36482629	36657020	HAP_3	0.423478260869565	-0.437691456709223	0.392121597104692	0.264807732386895
9	36482629	36657020	HAP_4	0.0747826086956522	-2.01156098390318	2.0322245967838	0.322682194505327
9	36509775	36740599	HAP_1	0.110434782608696	-0.616704417461498	1.1154276596594	0.580561268405634
9	36509775	36740599	HAP_2	0.114782608695652	-0.248109494573865	1.1294103737803	0.82619971901614
9	36509775	36740599	HAP_3	0.422608695652174	-0.437691456709223	0.392121597104692	0.264807732386895
9	36509775	36740599	HAP_4	0.0747826086956522	-2.01156098390318	2.0322245967838	0.322682194505327
9	36568257	36783806	HAP_1	0.121739130434783	-0.427947684434758	1.07703033211103	0.691267305539998
9	36568257	36783806	HAP_2	0.439130434782609	-0.281249902094835	0.377001968547637	0.455969029772608
9	36568257	36783806	HAP_3	0.110434782608696	-0.616704417461498	1.1154276596594	0.580561268405634
9	36568257	36783806	HAP_4	0.104347826086957	-1.80341269316951	1.56472843142161	0.249589085835522
9	36639871	36851391	HAP_1	0.104347826086957	-1.80341269316951	1.56472843142161	0.249589085835522
9	36639871	36851391	HAP_2	0.41304347826087	-0.712304058018936	0.402883545922075	0.0776009422333954
9	36639871	36851391	HAP_3	0.109565217391304	-0.616704417461498	1.1154276596594	0.580561268405634
9	36639871	36851391	HAP_4	0.121739130434783	-0.427947684434758	1.07703033211103	0.691267305539998
9	36718018	36910476	HAP_1	0.104347826086957	-1.80341269316951	1.56472843142161	0.249589085835522
9	36718018	36910476	HAP_2	0.0469565217391304	-1.31633419622938	2.01835835956089	0.514551306206701
9	36718018	36910476	HAP_3	0.120869565217391	-0.427947684434758	1.07703033211103	0.691267305539998
9	36718018	36910476	HAP_4	0.41304347826087	-0.712304058018936	0.402883545922075	0.0776009422333954
9	36718018	36910476	HAP_5	0.108695652173913	-0.616704417461498	1.1154276596594	0.580561268405634
9	36758990	36934985	HAP_1	0.0469565217391304	-1.31633419622938	2.01835835956089	0.514551306206701
9	36758990	36934985	HAP_2	0.120869565217391	-0.427947684434758	1.07703033211103	0.691267305539998
9	36758990	36934985	HAP_3	0.106086956521739	-1.80341269316951	1.56472843142161	0.249589085835522
9	36758990	36934985	HAP_4	0.108695652173913	-0.616704417461498	1.1154276596594	0.580561268405634
9	36758990	36934985	HAP_5	0.41304347826087	-0.712304058018936	0.402883545922075	0.0776009422333954
9	36835186	36999810	HAP_1	0.109565217391304	-0.616704417461498	1.1154276596594	0.580561268405634
9	36835186	36999810	HAP_2	0.120869565217391	-0.427947684434758	1.07703033211103	0.691267305539998
9	36835186	36999810	HAP_3	0.461739130434783	-0.390461846657412	0.372146239218964	0.29452962526293
9	36835186	36999810	HAP_4	0.10695652173913	-1.80341269316951	1.56472843142161	0.249589085835522
9	36894140	37058926	HAP_1	0.120869565217391	-0.222745172417713	1.03273490715218	0.829311741981173
9	36894140	37058926	HAP_2	0.109565217391304	-0.616704417461498	1.1154276596594	0.580561268405634
9	36894140	37058926	HAP_3	0.10695652173913	-1.80341269316951	1.56472843142161	0.249589085835522
9	36894140	37058926	HAP_4	0.46	-0.390461846657412	0.372146239218964	0.29452962526293
9	36927826	37119892	HAP_1	0.427826086956522	-0.484421517486589	0.397471529848098	0.22344747101009
9	36927826	37119892	HAP_2	0.120869565217391	-0.222745172417713	1.03273490715218	0.829311741981173
9	36927826	37119892	HAP_3	0.106086956521739	-1.80341269316951	1.56472843142161	0.249589085835522
9	36927826	37119892	HAP_4	0.108695652173913	-0.616704417461498	1.1154276596594	0.580561268405634
9	36966904	37184531	HAP_1	0.106086956521739	-1.80341269316951	1.56472843142161	0.249589085835522
9	36966904	37184531	HAP_2	0.12	-0.222745172417713	1.03273490715218	0.829311741981173
9	36966904	37184531	HAP_3	0.107826086956522	-0.616704417461498	1.1154276596594	0.580561268405634
9	36966904	37184531	HAP_4	0.42695652173913	-0.484421517486589	0.397471529848098	0.22344747101009
9	37044464	37242480	HAP_1	0.10695652173913	-0.616704417461498	1.1154276596594	0.580561268405634
9	37044464	37242480	HAP_2	0.10695652173913	-1.80341269316951	1.56472843142161	0.249589085835522
9	37044464	37242480	HAP_3	0.159130434782609	0.029367613772795	0.89160391455666	0.973735756199807
9	37044464	37242480	HAP_4	0.425217391304348	-0.484421517486589	0.397471529848098	0.22344747101009
9	37095051	37309615	HAP_1	0.10695652173913	-0.616704417461498	1.1154276596594	0.580561268405634
9	37095051	37309615	HAP_2	0.426086956521739	-0.484421517486589	0.397471529848098	0.22344747101009
9	37095051	37309615	HAP_3	0.161739130434783	0.510961214504885	0.871670499733867	0.557985744070408
9	37095051	37309615	HAP_4	0.106086956521739	-1.80341269316951	1.56472843142161	0.249589085835522
9	37158213	37402505	HAP_1	0.107826086956522	-1.80341269316951	1.56472843142161	0.249589085835522
9	37158213	37402505	HAP_2	0.161739130434783	0.510961214504885	0.871670499733867	0.557985744070408
9	37158213	37402505	HAP_3	0.426086956521739	-0.484421517486589	0.397471529848098	0.22344747101009
9	37158213	37402505	HAP_4	0.10695652173913	-0.616704417461498	1.1154276596594	0.580561268405634
9	37212457	37462445	HAP_1	0.107826086956522	-0.616704417461498	1.1154276596594	0.580561268405634
9	37212457	37462445	HAP_2	0.43304347826087	-0.496598991841788	0.389516308142945	0.202867233439304
9	37212457	37462445	HAP_3	0.10695652173913	-1.80341269316951	1.56472843142161	0.249589085835522
9	37212457	37462445	HAP_4	0.16	0.578226021972851	0.889334424025411	0.515842683559125
9	37290366	37519405	HAP_1	0.434782608695652	-0.491793274801373	0.388091131028769	0.205604768690016
9	37290366	37519405	HAP_2	0.162608695652174	0.578226021972851	0.889334424025411	0.515842683559125
9	37290366	37519405	HAP_3	0.10695652173913	-1.80341269316951	1.56472843142161	0.249589085835522
9	37290366	37519405	HAP_4	0.101739130434783	-0.616704417461498	1.1154276596594	0.580561268405634
9	37374150	37565529	HAP_1	0.43304347826087	-0.551501704547511	0.389554940497736	0.157410692875149
9	37374150	37565529	HAP_2	0.162608695652174	0.578226021972851	0.889334424025411	0.515842683559125
9	37374150	37565529	HAP_3	0.105217391304348	-1.80341269316951	1.56472843142161	0.249589085835522
9	37374150	37565529	HAP_4	0.101739130434783	-0.616704417461498	1.1154276596594	0.580561268405634
9	37436054	37615359	HAP_1	0.161739130434783	0.578226021972851	0.889334424025411	0.515842683559125
9	37436054	37615359	HAP_2	0.101739130434783	-0.616704417461498	1.1154276596594	0.580561268405634
9	37436054	37615359	HAP_3	0.104347826086957	-1.80341269316951	1.56472843142161	0.249589085835522
9	37436054	37615359	HAP_4	0.432173913043478	-0.572849005804069	0.391414226900853	0.143879698559606
9	37507150	37681606	HAP_1	0.431304347826087	-0.569121989002867	0.392216046030439	0.147326069787856
9	37507150	37681606	HAP_2	0.120869565217391	1.07000528380568	1.02667683653794	0.297765864706049
9	37507150	37681606	HAP_3	0.103478260869565	-0.616704417461498	1.1154276596594	0.580561268405634
9	37507150	37681606	HAP_4	0.104347826086957	-1.80341269316951	1.56472843142161	0.249589085835522
9	37553412	37730922	HAP_1	0.431304347826087	-0.569121989002867	0.392216046030439	0.147326069787856
9	37553412	37730922	HAP_2	0.119130434782609	1.07000528380568	1.02667683653794	0.297765864706049
9	37553412	37730922	HAP_3	0.103478260869565	-0.616704417461498	1.1154276596594	0.580561268405634
9	37553412	37730922	HAP_4	0.149565217391304	-0.816783028564895	1.0634494088257	0.44277967363083
9	37588783	37791245	HAP_1	0.119130434782609	1.07000528380568	1.02667683653794	0.297765864706049
9	37588783	37791245	HAP_2	0.104347826086957	-0.616704417461498	1.1154276596594	0.580561268405634
9	37588783	37791245	HAP_3	0.584347826086957	-0.375168629914613	0.314851279871629	0.233931240853773
9	37588783	37791245	HAP_4	0.0626086956521739	-0.742128166321225	1.78936255714991	0.678487266425347
9	37668792	37863914	HAP_1	0.104347826086957	-0.616704417461498	1.1154276596594	0.580561268405634
9	37668792	37863914	HAP_2	0.586086956521739	-0.243610185059246	0.314040604359222	0.43823572803207
9	37668792	37863914	HAP_3	0.0617391304347826	-0.742128166321225	1.78936255714991	0.678487266425347
9	37668792	37863914	HAP_4	0.12	1.07000528380568	1.02667683653794	0.297765864706049
9	37722490	37917996	HAP_1	0.103478260869565	-0.616704417461498	1.1154276596594	0.580561268405634
9	37722490	37917996	HAP_2	0.550434782608696	-0.528092778334824	0.342615047964404	0.123792291991445
9	37722490	37917996	HAP_3	0.105217391304348	-1.80341269316951	1.56472843142161	0.249589085835522
9	37772490	37945729	HAP_1	0.104347826086957	-0.616704417461498	1.1154276596594	0.580561268405634
9	37772490	37945729	HAP_2	0.551304347826087	-0.528092778334824	0.342615047964404	0.123792291991445
9	37772490	37945729	HAP_3	0.105217391304348	-1.80341269316951	1.56472843142161	0.249589085835522
9	37836255	37997623	HAP_1	0.55304347826087	-0.488856573845098	0.340815696042088	0.152022251110562
9	37836255	37997623	HAP_2	0.103478260869565	-1.80341269316951	1.56472843142161	0.249589085835522
9	37836255	37997623	HAP_3	0.103478260869565	-0.616704417461498	1.1154276596594	0.580561268405634
9	37899510	38084606	HAP_1	0.55304347826087	-0.532455553849984	0.342151967109073	0.120224398041107
9	37899510	38084606	HAP_2	0.102608695652174	-1.80341269316951	1.56472843142161	0.249589085835522
9	37899510	38084606	HAP_3	0.103478260869565	-0.616704417461498	1.1154276596594	0.580561268405634
9	37931296	38146255	HAP_1	0.121739130434783	1.07000528380568	1.02667683653794	0.297765864706049
9	37931296	38146255	HAP_2	0.425217391304348	-0.497602733853105	0.399661405030433	0.213628312283958
9	37931296	38146255	HAP_3	0.102608695652174	-0.616704417461498	1.1154276596594	0.580561268405634
9	37931296	38146255	HAP_4	0.102608695652174	-1.80341269316951	1.56472843142161	0.249589085835522
9	37979916	38211792	HAP_1	0.102608695652174	-1.80341269316951	1.56472843142161	0.249589085835522
9	37979916	38211792	HAP_2	0.137391304347826	1.42867991463696	0.952469524066696	0.13418257255976
9	37979916	38211792	HAP_3	0.416521739130435	-0.544920753096076	0.414710838856588	0.189389821149817
9	37979916	38211792	HAP_4	0.100869565217391	-0.616704417461498	1.1154276596594	0.580561268405634
9	38054952	38260377	HAP_1	0.137391304347826	1.42867991463696	0.952469524066696	0.13418257255976
9	38054952	38260377	HAP_2	0.418260869565217	-0.579766230019139	0.413240895239745	0.161176800896361
9	38054952	38260377	HAP_3	0.1	-0.616704417461498	1.1154276596594	0.580561268405634
9	38054952	38260377	HAP_4	0.104347826086957	-1.83707651650996	1.42816677421994	0.198861786744876
9	38123358	38330254	HAP_1	0.418260869565217	-0.579766230019139	0.413240895239745	0.161176800896361
9	38123358	38330254	HAP_2	0.100869565217391	-0.616704417461498	1.1154276596594	0.580561268405634
9	38123358	38330254	HAP_3	0.105217391304348	-1.83707651650996	1.42816677421994	0.198861786744876
9	38123358	38330254	HAP_4	0.14	1.42867991463696	0.952469524066696	0.13418257255976
9	38182708	38405216	HAP_1	0.115652173913043	-0.600071189157157	1.0683099489327	0.574543409189691
9	38182708	38405216	HAP_2	0.104347826086957	-1.60696680954617	1.55785181975778	0.30273727698374
9	38182708	38405216	HAP_3	0.417391304347826	-0.579766230019139	0.413240895239745	0.161176800896361
9	38182708	38405216	HAP_4	0.14	1.42867991463696	0.952469524066696	0.13418257255976
9	38242527	38478338	HAP_1	0.115652173913043	-0.600071189157157	1.0683099489327	0.574543409189691
9	38242527	38478338	HAP_2	0.14	1.42867991463696	0.952469524066696	0.13418257255976
9	38242527	38478338	HAP_3	0.104347826086957	-1.60696680954617	1.55785181975778	0.30273727698374
9	38242527	38478338	HAP_4	0.417391304347826	-0.579766230019139	0.413240895239745	0.161176800896361
9	38309457	38543027	HAP_1	0.114782608695652	-0.600071189157157	1.0683099489327	0.574543409189691
9	38309457	38543027	HAP_2	0.14	1.42867991463696	0.952469524066696	0.13418257255976
9	38309457	38543027	HAP_3	0.416521739130435	-0.579766230019139	0.413240895239745	0.161176800896361
9	38309457	38543027	HAP_4	0.104347826086957	-1.60696680954617	1.55785181975778	0.30273727698374
9	38370580	38579925	HAP_1	0.114782608695652	-0.600071189157157	1.0683099489327	0.574543409189691
9	38370580	38579925	HAP_2	0.14	1.42867991463696	0.952469524066696	0.13418257255976
9	38370580	38579925	HAP_3	0.415652173913043	-0.579766230019139	0.413240895239745	0.161176800896361
9	38370580	38579925	HAP_4	0.103478260869565	-1.60696680954617	1.55785181975778	0.30273727698374
9	38449185	38613258	HAP_1	0.14	1.42867991463696	0.952469524066696	0.13418257255976
9	38449185	38613258	HAP_2	0.114782608695652	-0.600071189157157	1.0683099489327	0.574543409189691
9	38449185	38613258	HAP_3	0.414782608695652	-0.579766230019139	0.413240895239745	0.161176800896361
9	38449185	38613258	HAP_4	0.103478260869565	-1.60696680954617	1.55785181975778	0.30273727698374
9	38515368	38649579	HAP_1	0.103478260869565	-1.60696680954617	1.55785181975778	0.30273727698374
9	38515368	38649579	HAP_2	0.414782608695652	-0.579766230019139	0.413240895239745	0.161176800896361
9	38515368	38649579	HAP_3	0.140869565217391	1.42867991463696	0.952469524066696	0.13418257255976
9	38515368	38649579	HAP_4	0.114782608695652	-0.600071189157157	1.0683099489327	0.574543409189691
9	38566225	38697341	HAP_1	0.105217391304348	-1.60696680954617	1.55785181975778	0.30273727698374
9	38566225	38697341	HAP_2	0.114782608695652	-0.600071189157157	1.0683099489327	0.574543409189691
9	38566225	38697341	HAP_3	0.414782608695652	-0.579766230019139	0.413240895239745	0.161176800896361
9	38566225	38697341	HAP_4	0.140869565217391	1.42867991463696	0.952469524066696	0.13418257255976
9	38597440	38709378	HAP_1	0.414782608695652	-0.579766230019139	0.413240895239745	0.161176800896361
9	38597440	38709378	HAP_2	0.141739130434783	1.42867991463696	0.952469524066696	0.13418257255976
9	38597440	38709378	HAP_3	0.109565217391304	-1.60696680954617	1.55785181975778	0.30273727698374
9	38597440	38709378	HAP_4	0.115652173913043	-0.600071189157157	1.0683099489327	0.574543409189691
9	38638609	38722032	HAP_1	0.148695652173913	0.913149290545177	0.877190005474044	0.298326078045263
9	38638609	38722032	HAP_2	0.118260869565217	-0.953417896386925	1.32108010503445	0.470781702143286
9	38638609	38722032	HAP_3	0.112173913043478	-0.0923660828872301	1.57586426835533	0.953281215527869
9	38638609	38722032	HAP_4	0.552173913043478	-0.291233999787336	0.324128591279862	0.369296496523253
9	38674129	38753543	HAP_1	0.0826086956521739	-1.23110783853748	2.04563324767738	0.547535085934223
9	38674129	38753543	HAP_2	0.147826086956522	0.913149290545177	0.877190005474044	0.298326078045263
9	38674129	38753543	HAP_3	0.134782608695652	-0.842388006011977	1.02136134097577	0.409852205981242
9	38674129	38753543	HAP_4	0.417391304347826	-0.630246648829326	0.408785301064743	0.12369607347944
9	38674129	38753543	HAP_5	0.108695652173913	-1.60696680954617	1.55785181975778	0.30273727698374
9	38705212	38809778	HAP_1	0.105217391304348	-1.60696680954617	1.55785181975778	0.30273727698374
9	38705212	38809778	HAP_2	0.179130434782609	0.00485255603914807	0.785859876740471	0.99507541600768
9	38705212	38809778	HAP_3	0.366086956521739	-0.305129595991174	0.448577289749016	0.496647605990455
9	38705212	38809778	HAP_4	0.147826086956522	0.913149290545177	0.877190005474044	0.298326078045263
9	38717791	38849315	HAP_1	0.105217391304348	-1.60696680954617	1.55785181975778	0.30273727698374
9	38717791	38849315	HAP_2	0.147826086956522	0.913149290545177	0.877190005474044	0.298326078045263
9	38717791	38849315	HAP_3	0.158260869565217	-0.112039322888851	0.891831904179371	0.900071089986588
9	38717791	38849315	HAP_4	0.365217391304348	-0.305129595991174	0.448577289749016	0.496647605990455
9	38740895	38919425	HAP_1	0.113913043478261	-0.600071189157157	1.0683099489327	0.574543409189691
9	38740895	38919425	HAP_2	0.151304347826087	0.913149290545177	0.877190005474044	0.298326078045263
9	38740895	38919425	HAP_3	0.364347826086957	-0.256421992384747	0.450017159638807	0.569037709880565
9	38740895	38919425	HAP_4	0.104347826086957	-1.60696680954617	1.55785181975778	0.30273727698374
9	38779848	39003891	HAP_1	0.408695652173913	-0.248206761419806	0.408036656848721	0.543237424458684
9	38779848	39003891	HAP_2	0.113913043478261	-0.600071189157157	1.0683099489327	0.574543409189691
9	38779848	39003891	HAP_3	0.104347826086957	-1.60696680954617	1.55785181975778	0.30273727698374
9	38779848	39003891	HAP_4	0.201739130434783	0.59105134781862	0.754115123145463	0.43350640615812
9	38828299	39135750	HAP_1	0.201739130434783	0.59105134781862	0.754115123145463	0.43350640615812
9	38828299	39135750	HAP_2	0.51304347826087	-0.203565994307883	0.344323394918273	0.554620227768064
9	38828299	39135750	HAP_3	0.114782608695652	-0.600071189157157	1.0683099489327	0.574543409189691
9	38889428	39234338	HAP_1	0.113913043478261	-0.600071189157157	1.0683099489327	0.574543409189691
9	38889428	39234338	HAP_2	0.365217391304348	-0.305129595991174	0.448577289749016	0.496647605990455
9	38889428	39234338	HAP_3	0.105217391304348	-1.60696680954617	1.55785181975778	0.30273727698374
9	38889428	39234338	HAP_4	0.204347826086957	0.59105134781862	0.754115123145463	0.43350640615812
9	38985236	39351189	HAP_1	0.113913043478261	-0.600071189157157	1.0683099489327	0.574543409189691
9	38985236	39351189	HAP_2	0.142608695652174	1.42867991463696	0.952469524066696	0.13418257255976
9	38985236	39351189	HAP_3	0.365217391304348	-0.305129595991174	0.448577289749016	0.496647605990455
9	38985236	39351189	HAP_4	0.105217391304348	-1.60696680954617	1.55785181975778	0.30273727698374
9	39094274	39575601	HAP_1	0.363478260869565	-0.305129595991174	0.448577289749016	0.496647605990455
9	39094274	39575601	HAP_2	0.105217391304348	-1.60696680954617	1.55785181975778	0.30273727698374
9	39094274	39575601	HAP_3	0.142608695652174	1.42867991463696	0.952469524066696	0.13418257255976
9	39094274	39575601	HAP_4	0.113913043478261	-0.600071189157157	1.0683099489327	0.574543409189691
9	39196595	39649648	HAP_1	0.363478260869565	-0.305129595991174	0.448577289749016	0.496647605990455
9	39196595	39649648	HAP_2	0.142608695652174	1.42867991463696	0.952469524066696	0.13418257255976
9	39196595	39649648	HAP_3	0.104347826086957	-1.60696680954617	1.55785181975778	0.30273727698374
9	39196595	39649648	HAP_4	0.113913043478261	-0.600071189157157	1.0683099489327	0.574543409189691
9	39297923	39692224	HAP_1	0.141739130434783	1.65071318049592	0.975282613787173	0.0910956738052106
9	39297923	39692224	HAP_2	0.363478260869565	-0.305129595991174	0.448577289749016	0.496647605990455
9	39297923	39692224	HAP_3	0.104347826086957	-1.60696680954617	1.55785181975778	0.30273727698374
9	39297923	39692224	HAP_4	0.11304347826087	-0.600071189157157	1.0683099489327	0.574543409189691
9	39491253	39731844	HAP_1	0.363478260869565	-0.305129595991174	0.448577289749016	0.496647605990455
9	39491253	39731844	HAP_2	0.104347826086957	-1.60696680954617	1.55785181975778	0.30273727698374
9	39491253	39731844	HAP_3	0.11304347826087	-0.600071189157157	1.0683099489327	0.574543409189691
9	39491253	39731844	HAP_4	0.140869565217391	1.65071318049592	0.975282613787173	0.0910956738052106
9	39625976	39757281	HAP_1	0.0765217391304348	1.3261235107481	1.75570776494601	0.45037263686314
9	39625976	39757281	HAP_2	0.144347826086957	1.96419179311281	0.939706598888308	0.0370470122579501
9	39625976	39757281	HAP_3	0.480869565217391	-0.00352200832938374	0.352561475028107	0.992032993746014
9	39625976	39757281	HAP_4	0.105217391304348	-1.60696680954617	1.55785181975778	0.30273727698374
9	39682586	39779995	HAP_1	0.101739130434783	-1.60696680954617	1.55785181975778	0.30273727698374
9	39682586	39779995	HAP_2	0.140869565217391	1.65071318049592	0.975282613787173	0.0910956738052106
9	39682586	39779995	HAP_3	0.364347826086957	-0.303851046083715	0.45158804611436	0.501319246941678
9	39682586	39779995	HAP_4	0.113913043478261	-0.600071189157157	1.0683099489327	0.574543409189691
9	39725232	39812720	HAP_1	0.364347826086957	-0.303851046083715	0.45158804611436	0.501319246941678
9	39725232	39812720	HAP_2	0.185217391304348	0.135315832233801	0.77144019260853	0.860823200287924
9	39725232	39812720	HAP_3	0.101739130434783	-1.60696680954617	1.55785181975778	0.30273727698374
9	39725232	39812720	HAP_4	0.140869565217391	1.65071318049592	0.975282613787173	0.0910956738052106
9	39751528	39879736	HAP_1	0.364347826086957	-0.303851046083715	0.45158804611436	0.501319246941678
9	39751528	39879736	HAP_2	0.185217391304348	0.135315832233801	0.77144019260853	0.860823200287924
9	39751528	39879736	HAP_3	0.144347826086957	1.65071318049592	0.975282613787173	0.0910956738052106
9	39751528	39879736	HAP_4	0.0939130434782609	-1.43012495130945	2.00302249921918	0.475533816067645
9	39769900	39931382	HAP_1	0.518260869565217	-0.372584869544383	0.350647264151131	0.288436461980948
9	39769900	39931382	HAP_2	0.11304347826087	-0.600071189157157	1.0683099489327	0.574543409189691
9	39769900	39931382	HAP_3	0.0939130434782609	-1.43012495130945	2.00302249921918	0.475533816067645
9	39806678	39988451	HAP_1	0.11304347826087	-0.600071189157157	1.0683099489327	0.574543409189691
9	39806678	39988451	HAP_2	0.0939130434782609	-1.43012495130945	2.00302249921918	0.475533816067645
9	39806678	39988451	HAP_3	0.518260869565217	-0.373768221432424	0.34967802685642	0.285576998036697
9	39866097	40044544	HAP_1	0.0939130434782609	-1.43012495130945	2.00302249921918	0.475533816067645
9	39866097	40044544	HAP_2	0.11304347826087	-0.600071189157157	1.0683099489327	0.574543409189691
9	39866097	40044544	HAP_3	0.545217391304348	-0.466724534547697	0.333336789270401	0.162017490742111
9	39917723	40112780	HAP_1	0.61304347826087	-0.253685249760259	0.313544820549712	0.418807110098384
9	39917723	40112780	HAP_2	0.101739130434783	-1.60696680954617	1.55785181975778	0.30273727698374
9	39961891	40155379	HAP_1	0.61304347826087	-0.253685249760259	0.313544820549712	0.418807110098384
9	39961891	40155379	HAP_2	0.101739130434783	-1.60696680954617	1.55785181975778	0.30273727698374
9	39961891	40155379	HAP_3	0.110434782608696	2.40807979502863	1.75370213396353	0.170256197163225
9	40026274	40174339	HAP_1	0.181739130434783	-0.66665608641621	0.95309415220015	0.484550818269766
9	40026274	40174339	HAP_2	0.616521739130435	-0.224170199842633	0.311740191922918	0.472382486710381
9	40094794	40197780	HAP_1	0.84	0.0991691030212574	0.326353186015316	0.761339029184869
9	40150704	40240073	HAP_1	0.628695652173913	-0.123683087174489	0.310274179243044	0.69032084187915
9	40150704	40240073	HAP_2	0.177391304347826	-1.36194567973544	1.02094879903407	0.182744181616676
9	40167614	40292120	HAP_1	0.562608695652174	-0.150738285460922	0.331275715894729	0.649267946771542
9	40167614	40292120	HAP_2	0.176521739130435	-1.36194567973544	1.02094879903407	0.182744181616676
9	40190237	40350315	HAP_1	0.36695652173913	-0.36991757795756	0.445025548720457	0.406198001876465
9	40190237	40350315	HAP_2	0.143478260869565	2.15702424811516	0.967634651234901	0.0261969550556989
9	40190237	40350315	HAP_3	0.101739130434783	-1.60696680954617	1.55785181975778	0.30273727698374
9	40225016	40421391	HAP_1	0.101739130434783	-1.60696680954617	1.55785181975778	0.30273727698374
9	40225016	40421391	HAP_2	0.36695652173913	-0.36991757795756	0.445025548720457	0.406198001876465
9	40225016	40421391	HAP_3	0.143478260869565	2.15702424811516	0.967634651234901	0.0261969550556989
9	40285219	40469912	HAP_1	0.101739130434783	-1.60696680954617	1.55785181975778	0.30273727698374
9	40285219	40469912	HAP_2	0.36695652173913	-0.36991757795756	0.445025548720457	0.406198001876465
9	40285219	40469912	HAP_3	0.0756521739130435	-0.966879877425609	1.5652496412075	0.537012724078818
9	40285219	40469912	HAP_4	0.146086956521739	2.15702424811516	0.967634651234901	0.0261969550556989
9	40343063	40509035	HAP_1	0.101739130434783	-1.60696680954617	1.55785181975778	0.30273727698374
9	40343063	40509035	HAP_2	0.091304347826087	-0.966879877425609	1.5652496412075	0.537012724078818
9	40343063	40509035	HAP_3	0.0808695652173913	-2.50647908817349	1.56528512768571	0.1098741001232
9	40343063	40509035	HAP_4	0.147826086956522	1.96419179311281	0.939706598888308	0.0370470122579501
9	40343063	40509035	HAP_5	0.369565217391304	-0.370310947084789	0.44214354100382	0.402647610682014
9	40402373	40548885	HAP_1	0.0921739130434783	-2.50647908817349	1.56528512768571	0.1098741001232
9	40402373	40548885	HAP_2	0.147826086956522	1.96419179311281	0.939706598888308	0.0370470122579501
9	40402373	40548885	HAP_3	0.369565217391304	-0.370310947084789	0.44214354100382	0.402647610682014
9	40402373	40548885	HAP_4	0.101739130434783	-1.60696680954617	1.55785181975778	0.30273727698374
9	40402373	40548885	HAP_5	0.113913043478261	-0.373883316625174	1.43779652481416	0.794928850846952
9	40454628	40577501	HAP_1	0.0921739130434783	-2.50647908817349	1.56528512768571	0.1098741001232
9	40454628	40577501	HAP_2	0.205217391304348	1.08589904623212	0.69499265243845	0.11874228130283
9	40454628	40577501	HAP_3	0.369565217391304	-0.370310947084789	0.44214354100382	0.402647610682014
9	40454628	40577501	HAP_4	0.113913043478261	-0.373883316625174	1.43779652481416	0.794928850846952
9	40454628	40577501	HAP_5	0.101739130434783	-1.60696680954617	1.55785181975778	0.30273727698374
9	40497702	40619919	HAP_1	0.205217391304348	1.08589904623212	0.69499265243845	0.11874228130283
9	40497702	40619919	HAP_2	0.101739130434783	-1.60696680954617	1.55785181975778	0.30273727698374
9	40497702	40619919	HAP_3	0.369565217391304	-0.370310947084789	0.44214354100382	0.402647610682014
9	40497702	40619919	HAP_4	0.113913043478261	-0.373883316625174	1.43779652481416	0.794928850846952
9	40497702	40619919	HAP_5	0.0921739130434783	-2.50647908817349	1.56528512768571	0.1098741001232
9	40539425	40645505	HAP_1	0.145217391304348	1.96419179311281	0.939706598888308	0.0370470122579501
9	40539425	40645505	HAP_2	0.0808695652173913	-2.50647908817349	1.56528512768571	0.1098741001232
9	40539425	40645505	HAP_3	0.369565217391304	-0.370310947084789	0.44214354100382	0.402647610682014
9	40539425	40645505	HAP_4	0.102608695652174	-1.60696680954617	1.55785181975778	0.30273727698374
9	40539425	40645505	HAP_5	0.0904347826086957	-0.966879877425609	1.5652496412075	0.537012724078818
9	40563870	40702242	HAP_1	0.145217391304348	1.96419179311281	0.939706598888308	0.0370470122579501
9	40563870	40702242	HAP_2	0.360869565217391	-0.250876579094271	0.447908369648302	0.575629694186993
9	40563870	40702242	HAP_3	0.0904347826086957	-0.966879877425609	1.5652496412075	0.537012724078818
9	40563870	40702242	HAP_4	0.102608695652174	-1.60696680954617	1.55785181975778	0.30273727698374
9	40607733	40768204	HAP_1	0.145217391304348	1.96419179311281	0.939706598888308	0.0370470122579501
9	40607733	40768204	HAP_2	0.360869565217391	-0.250876579094271	0.447908369648302	0.575629694186993
9	40607733	40768204	HAP_3	0.0904347826086957	-0.966879877425609	1.5652496412075	0.537012724078818
9	40607733	40768204	HAP_4	0.102608695652174	-1.60696680954617	1.55785181975778	0.30273727698374
9	40634800	40876197	HAP_1	0.357391304347826	-0.280469813386763	0.450784843451723	0.534075121413056
9	40634800	40876197	HAP_2	0.0904347826086957	-0.966879877425609	1.5652496412075	0.537012724078818
9	40634800	40876197	HAP_3	0.102608695652174	-1.60696680954617	1.55785181975778	0.30273727698374
9	40634800	40876197	HAP_4	0.145217391304348	1.96419179311281	0.939706598888308	0.0370470122579501
9	40682973	40973797	HAP_1	0.165217391304348	1.36352067260638	0.868334865377277	0.116914994201199
9	40682973	40973797	HAP_2	0.106086956521739	-1.60696680954617	1.55785181975778	0.30273727698374
9	40682973	40973797	HAP_3	0.44695652173913	-0.0362810534243909	0.371237916761523	0.922181597318133
9	40682973	40973797	HAP_4	0.0756521739130435	-0.311604722369309	2.01598384665513	0.877218121636073
9	40682973	40973797	HAP_5	0.0834782608695652	-1.86925389427367	1.76448963935266	0.289884716615532
9	40748003	41066871	HAP_1	0.0834782608695652	-1.86925389427367	1.76448963935266	0.289884716615532
9	40748003	41066871	HAP_2	0.0756521739130435	-0.311604722369309	2.01598384665513	0.877218121636073
9	40748003	41066871	HAP_3	0.106086956521739	-1.60696680954617	1.55785181975778	0.30273727698374
9	40748003	41066871	HAP_4	0.0904347826086957	-0.966879877425609	1.5652496412075	0.537012724078818
9	40748003	41066871	HAP_5	0.356521739130435	-0.280469813386763	0.450784843451723	0.534075121413056
9	40748003	41066871	HAP_6	0.176521739130435	1.33417707914666	0.820744915204304	0.104602081128253
9	40831073	41140777	HAP_1	0.142608695652174	0.00519634248027993	0.982416367861823	0.995781607184336
9	40831073	41140777	HAP_2	0.355652173913043	-0.268141250902111	0.454035703298931	0.555043930960222
9	40831073	41140777	HAP_3	0.236521739130435	0.0107071900446457	0.742294560016268	0.988496472987508
9	40831073	41140777	HAP_4	0.165217391304348	1.43804563555238	0.838289913239339	0.086813670957921
9	40950534	41220613	HAP_1	0.236521739130435	0.0107071900446457	0.742294560016268	0.988496472987508
9	40950534	41220613	HAP_2	0.142608695652174	0.00519634248027993	0.982416367861823	0.995781607184336
9	40950534	41220613	HAP_3	0.165217391304348	1.43804563555238	0.838289913239339	0.086813670957921
9	40950534	41220613	HAP_4	0.356521739130435	-0.268141250902111	0.454035703298931	0.555043930960222
9	41035101	41274634	HAP_1	0.110434782608696	0.179488949436187	1.75169631121208	0.918423513611416
9	41035101	41274634	HAP_2	0.106086956521739	-1.60696680954617	1.55785181975778	0.30273727698374
9	41035101	41274634	HAP_3	0.164347826086957	1.8273615905349	0.857433140034549	0.0335059630996063
9	41035101	41274634	HAP_4	0.142608695652174	0.00519634248027993	0.982416367861823	0.995781607184336
9	41035101	41274634	HAP_5	0.357391304347826	-0.268141250902111	0.454035703298931	0.555043930960222
9	41106705	41340449	HAP_1	0.357391304347826	-0.268141250902111	0.454035703298931	0.555043930960222
9	41106705	41340449	HAP_2	0.338260869565217	0.45786440771574	0.475727756119955	0.336237284451107
9	41106705	41340449	HAP_3	0.0904347826086957	-0.966879877425609	1.5652496412075	0.537012724078818
9	41106705	41340449	HAP_4	0.10695652173913	-1.60696680954617	1.55785181975778	0.30273727698374
9	41204318	41406381	HAP_1	0.357391304347826	-0.268141250902111	0.454035703298931	0.555043930960222
9	41204318	41406381	HAP_2	0.171304347826087	0.730577915240112	0.819792587061974	0.373217145849284
9	41204318	41406381	HAP_3	0.152173913043478	-1.54381003732034	0.984222944658122	0.11731397679632
9	41204318	41406381	HAP_4	0.0904347826086957	-0.966879877425609	1.5652496412075	0.537012724078818
9	41204318	41406381	HAP_5	0.10695652173913	-1.60696680954617	1.55785181975778	0.30273727698374
9	41245136	41492185	HAP_1	0.364347826086957	-0.355257946280417	0.444761643226933	0.424766832309604
9	41245136	41492185	HAP_2	0.171304347826087	0.730577915240112	0.819792587061974	0.373217145849284
9	41245136	41492185	HAP_3	0.14	-1.81739496316683	1.11121648181288	0.102504106108073
9	41245136	41492185	HAP_4	0.0904347826086957	-0.966879877425609	1.5652496412075	0.537012724078818
9	41245136	41492185	HAP_5	0.10695652173913	-1.60696680954617	1.55785181975778	0.30273727698374
9	41316252	41557639	HAP_1	0.366086956521739	-0.355257946280417	0.444761643226933	0.424766832309604
9	41316252	41557639	HAP_2	0.171304347826087	0.730577915240112	0.819792587061974	0.373217145849284
9	41316252	41557639	HAP_3	0.101739130434783	-1.89426429433379	1.73771136004867	0.276140032156039
9	41316252	41557639	HAP_4	0.31304347826087	0.513279020621972	0.519972758447638	0.324005291897351
9	41383548	41610488	HAP_1	0.364347826086957	-0.351669646971142	0.447128953269263	0.431902560170457
9	41383548	41610488	HAP_2	0.171304347826087	0.730577915240112	0.819792587061974	0.373217145849284
9	41383548	41610488	HAP_3	0.101739130434783	-1.89426429433379	1.73771136004867	0.276140032156039
9	41383548	41610488	HAP_4	0.272173913043478	0.706212352142145	0.602268106966209	0.241457851390969
9	41456330	41659327	HAP_1	0.171304347826087	0.730577915240112	0.819792587061974	0.373217145849284
9	41456330	41659327	HAP_2	0.101739130434783	-1.89426429433379	1.73771136004867	0.276140032156039
9	41456330	41659327	HAP_3	0.659130434782609	-0.0600205856113097	0.296859045941208	0.83984489950105
9	41526335	41732438	HAP_1	0.197391304347826	0.61014262373948	0.737190376549235	0.408214661404569
9	41526335	41732438	HAP_2	0.0939130434782609	-0.966879877425609	1.5652496412075	0.537012724078818
9	41526335	41732438	HAP_3	0.437391304347826	-0.419850321544064	0.371868882298181	0.259367780505969
9	41526335	41732438	HAP_4	0.127826086956522	-0.946139557012651	1.03156040174972	0.359435152341319
9	41599945	41813508	HAP_1	0.0939130434782609	-0.966879877425609	1.5652496412075	0.537012724078818
9	41599945	41813508	HAP_2	0.437391304347826	-0.419850321544064	0.371868882298181	0.259367780505969
9	41599945	41813508	HAP_3	0.0773913043478261	-0.311604722369309	2.01598384665513	0.877218121636073
9	41599945	41813508	HAP_4	0.169565217391304	0.730577915240112	0.819792587061974	0.373217145849284
9	41649933	41879346	HAP_1	0.0939130434782609	-0.966879877425609	1.5652496412075	0.537012724078818
9	41649933	41879346	HAP_2	0.437391304347826	-0.419850321544064	0.371868882298181	0.259367780505969
9	41649933	41879346	HAP_3	0.0652173913043478	-1.62865593438378	2.03390814130475	0.423613635096457
9	41649933	41879346	HAP_4	0.0782608695652174	-0.311604722369309	2.01598384665513	0.877218121636073
9	41649933	41879346	HAP_5	0.169565217391304	0.730577915240112	0.819792587061974	0.373217145849284
9	41701034	41942220	HAP_1	0.0939130434782609	-0.966879877425609	1.5652496412075	0.537012724078818
9	41701034	41942220	HAP_2	0.169565217391304	0.730577915240112	0.819792587061974	0.373217145849284
9	41701034	41942220	HAP_3	0.465217391304348	-0.40456814126655	0.352473371305222	0.251540419201766
9	41701034	41942220	HAP_4	0.0834782608695652	0.587525324090807	2.01488878835335	0.770706236413512
9	41701034	41942220	HAP_5	0.0652173913043478	-1.62865593438378	2.03390814130475	0.423613635096457
9	41701034	41942220	HAP_6	0.0782608695652174	-0.311604722369309	2.01598384665513	0.877218121636073
9	41790765	42017000	HAP_1	0.414782608695652	-0.345882871424053	0.392174533421022	0.378174638758278
9	41790765	42017000	HAP_2	0.130434782608696	1.29709075719422	1.32428724898825	0.327772551803323
9	41790765	42017000	HAP_3	0.169565217391304	0.730577915240112	0.819792587061974	0.373217145849284
9	41790765	42017000	HAP_4	0.200869565217391	-0.765952199393208	0.69824739611011	0.273126964575512
9	41867034	42070690	HAP_1	0.169565217391304	0.730577915240112	0.819792587061974	0.373217145849284
9	41867034	42070690	HAP_2	0.203478260869565	-0.516648495245178	0.674886195790836	0.444274854278975
9	41867034	42070690	HAP_3	0.0652173913043478	-1.62865593438378	2.03390814130475	0.423613635096457
9	41867034	42070690	HAP_4	0.349565217391304	-0.320214477668301	0.463327077307258	0.489775678008189
9	41867034	42070690	HAP_5	0.130434782608696	1.29709075719422	1.32428724898825	0.327772551803323
9	41918984	42119892	HAP_1	0.0652173913043478	-1.62865593438378	2.03390814130475	0.423613635096457
9	41918984	42119892	HAP_2	0.349565217391304	-0.320214477668301	0.463327077307258	0.489775678008189
9	41918984	42119892	HAP_3	0.0878260869565217	0.369202213667033	2.01649436317053	0.854792554044857
9	41918984	42119892	HAP_4	0.148695652173913	-0.5800801902412	0.95331718209618	0.543111012472826
9	41918984	42119892	HAP_5	0.169565217391304	0.730577915240112	0.819792587061974	0.373217145849284
9	41992443	42169384	HAP_1	0.0643478260869565	-1.62865593438378	2.03390814130475	0.423613635096457
9	41992443	42169384	HAP_2	0.349565217391304	-0.320214477668301	0.463327077307258	0.489775678008189
9	41992443	42169384	HAP_3	0.236521739130435	-0.839844777165767	0.656739500352251	0.201491914664329
9	41992443	42169384	HAP_4	0.170434782608696	0.730577915240112	0.819792587061974	0.373217145849284
9	42051760	42221344	HAP_1	0.236521739130435	-0.839844777165767	0.656739500352251	0.201491914664329
9	42051760	42221344	HAP_2	0.241739130434783	0.499889145300176	0.607219532835962	0.410719088311846
9	42051760	42221344	HAP_3	0.0643478260869565	-1.62865593438378	2.03390814130475	0.423613635096457
9	42051760	42221344	HAP_4	0.348695652173913	-0.320214477668301	0.463327077307258	0.489775678008189
9	42105043	42270657	HAP_1	0.348695652173913	-0.320214477668301	0.463327077307258	0.489775678008189
9	42105043	42270657	HAP_2	0.250434782608696	0.620034993986327	0.610402345501842	0.310170868357032
9	42105043	42270657	HAP_3	0.182608695652174	-0.783118076115182	0.866684662651726	0.366605807909843
9	42105043	42270657	HAP_4	0.0643478260869565	-1.62865593438378	2.03390814130475	0.423613635096457
9	42153868	42318492	HAP_1	0.288695652173913	-0.669002646483454	0.546662058593692	0.221542147470914
9	42153868	42318492	HAP_2	0.106086956521739	-1.52076904246833	1.32289513205689	0.250807347461408
9	42153868	42318492	HAP_3	0.0643478260869565	-1.62865593438378	2.03390814130475	0.423613635096457
9	42153868	42318492	HAP_4	0.244347826086957	0.620034993986327	0.610402345501842	0.310170868357032
9	42210860	42364618	HAP_1	0.0643478260869565	-1.62865593438378	2.03390814130475	0.423613635096457
9	42210860	42364618	HAP_2	0.106086956521739	-1.52076904246833	1.32289513205689	0.250807347461408
9	42210860	42364618	HAP_3	0.146086956521739	1.694598583892	0.975674145573876	0.0829617616205652
9	42210860	42364618	HAP_4	0.288695652173913	-0.669002646483454	0.546662058593692	0.221542147470914
9	42256837	42408019	HAP_1	0.146086956521739	1.694598583892	0.975674145573876	0.0829617616205652
9	42256837	42408019	HAP_2	0.0643478260869565	-1.62865593438378	2.03390814130475	0.423613635096457
9	42256837	42408019	HAP_3	0.105217391304348	-1.52076904246833	1.32289513205689	0.250807347461408
9	42256837	42408019	HAP_4	0.147826086956522	-0.642669572436805	1.0201101087535	0.528950505272663
9	42256837	42408019	HAP_5	0.281739130434783	-0.57755083968314	0.56513384110043	0.307233962657366
9	42256837	42408019	HAP_6	0.0860869565217391	0.576559367552853	1.32331414783294	0.663226417179497
9	42294508	42440063	HAP_1	0.105217391304348	-1.52076904246833	1.32289513205689	0.250807347461408
9	42294508	42440063	HAP_2	0.147826086956522	-0.642669572436805	1.0201101087535	0.528950505272663
9	42294508	42440063	HAP_3	0.280869565217391	-0.57755083968314	0.56513384110043	0.307233962657366
9	42294508	42440063	HAP_4	0.0860869565217391	0.576559367552853	1.32331414783294	0.663226417179497
9	42294508	42440063	HAP_5	0.146086956521739	1.694598583892	0.975674145573876	0.0829617616205652
9	42294508	42440063	HAP_6	0.0643478260869565	-1.62865593438378	2.03390814130475	0.423613635096457
9	42346011	42484867	HAP_1	0.147826086956522	-0.642669572436805	1.0201101087535	0.528950505272663
9	42346011	42484867	HAP_2	0.105217391304348	-1.52076904246833	1.32289513205689	0.250807347461408
9	42346011	42484867	HAP_3	0.281739130434783	-0.633345722459756	0.565267689880093	0.26300699020557
9	42346011	42484867	HAP_4	0.146086956521739	1.694598583892	0.975674145573876	0.0829617616205652
9	42346011	42484867	HAP_5	0.0634782608695652	-1.62865593438378	2.03390814130475	0.423613635096457
9	42400270	42539807	HAP_1	0.21304347826087	-0.969515473245911	0.716767206103886	0.176720198737617
9	42400270	42539807	HAP_2	0.288695652173913	-0.721502746358948	0.546829863227823	0.187563264361052
9	42400270	42539807	HAP_3	0.106086956521739	-1.52076904246833	1.32289513205689	0.250807347461408
9	42400270	42539807	HAP_4	0.0634782608695652	-0.0613415992020793	1.75132223681422	0.972071542388778
9	42400270	42539807	HAP_5	0.111304347826087	1.5862819733333	1.58263556414498	0.316628137529023
9	42424108	42588701	HAP_1	0.213913043478261	-0.969515473245911	0.716767206103886	0.176720198737617
9	42424108	42588701	HAP_2	0.32	-0.699181622894015	0.488792642552683	0.153150574629909
9	42424108	42588701	HAP_3	0.106086956521739	-1.52076904246833	1.32289513205689	0.250807347461408
9	42424108	42588701	HAP_4	0.0634782608695652	-0.0613415992020793	1.75132223681422	0.972071542388778
9	42424108	42588701	HAP_5	0.111304347826087	1.5862819733333	1.58263556414498	0.316628137529023
9	42467713	42657121	HAP_1	0.285217391304348	-0.794837947458811	0.542493034922803	0.143437047222407
9	42467713	42657121	HAP_2	0.112173913043478	1.5862819733333	1.58263556414498	0.316628137529023
9	42467713	42657121	HAP_3	0.320869565217391	-0.699181622894015	0.488792642552683	0.153150574629909
9	42467713	42657121	HAP_4	0.18695652173913	-0.178430755351317	0.706142762543915	0.800605048449541
9	42517257	42723407	HAP_1	0.50695652173913	-0.195516558258524	0.337122571447571	0.562176119851617
9	42517257	42723407	HAP_2	0.285217391304348	-0.794837947458811	0.542493034922803	0.143437047222407
9	42517257	42723407	HAP_3	0.135652173913043	0.165982835755996	1.25659272765617	0.894960694364132
9	42570839	42782869	HAP_1	0.804347826086957	0.0972414008763047	0.310635792249307	0.754366474101379
9	42570839	42782869	HAP_2	0.135652173913043	0.165982835755996	1.25659272765617	0.894960694364132
9	42640166	42856084	HAP_1	0.135652173913043	0.165982835755996	1.25659272765617	0.894960694364132
9	42640166	42856084	HAP_2	0.322608695652174	-0.956292388666182	0.514709051386028	0.0637019752439385
9	42640166	42856084	HAP_3	0.43304347826087	0.420155704802801	0.374039767650585	0.261793308562068
9	42709602	42918491	HAP_1	0.135652173913043	0.165982835755996	1.25659272765617	0.894960694364132
9	42709602	42918491	HAP_2	0.322608695652174	-0.956292388666182	0.514709051386028	0.0637019752439385
9	42709602	42918491	HAP_3	0.406086956521739	-0.0733847634364192	0.411799048062298	0.858625982121959
9	42761585	43028390	HAP_1	0.322608695652174	-0.956292388666182	0.514709051386028	0.0637019752439385
9	42761585	43028390	HAP_2	0.251304347826087	-0.0747788374005087	0.614051198673379	0.903117193778413
9	42761585	43028390	HAP_3	0.135652173913043	-0.820409437009077	1.17614994801928	0.485754549424022
9	42761585	43028390	HAP_4	0.135652173913043	0.165982835755996	1.25659272765617	0.894960694364132
9	42841352	43064709	HAP_1	0.135652173913043	0.165982835755996	1.25659272765617	0.894960694364132
9	42841352	43064709	HAP_2	0.322608695652174	-0.956292388666182	0.514709051386028	0.0637019752439385
9	42841352	43064709	HAP_3	0.228695652173913	-0.480771862078473	0.671099738709966	0.474045646142249
9	42841352	43064709	HAP_4	0.10695652173913	-1.52076904246833	1.32289513205689	0.250807347461408
9	42899974	43097771	HAP_1	0.135652173913043	0.165982835755996	1.25659272765617	0.894960694364132
9	42899974	43097771	HAP_2	0.322608695652174	-0.956292388666182	0.514709051386028	0.0637019752439385
9	42899974	43097771	HAP_3	0.228695652173913	-0.480771862078473	0.671099738709966	0.474045646142249
9	42899974	43097771	HAP_4	0.10695652173913	-1.52076904246833	1.32289513205689	0.250807347461408
9	42998594	43145032	HAP_1	0.242608695652174	-0.102438160995552	0.643769568839799	0.873629603775289
9	42998594	43145032	HAP_2	0.322608695652174	-0.956292388666182	0.514709051386028	0.0637019752439385
9	42998594	43145032	HAP_3	0.228695652173913	-0.480771862078473	0.671099738709966	0.474045646142249
9	43054655	43180919	HAP_1	0.403478260869565	-0.718495673221834	0.42696446295131	0.0929692844683127
9	43054655	43180919	HAP_2	0.5	-0.0760668218922113	0.370015325596308	0.837195404564597
9	43054655	43180919	HAP_3	0.0747826086956522	0.331510913232024	2.01221211822381	0.869200403282795
9	43086929	43221623	HAP_1	0.401739130434783	-0.788201161968804	0.42853884438291	0.0664019423356127
9	43086929	43221623	HAP_2	0.5	-0.0760668218922113	0.370015325596308	0.837195404564597
9	43135684	43294093	HAP_1	0.499130434782609	-0.0646778991858817	0.370047358145079	0.86131328155715
9	43135684	43294093	HAP_2	0.401739130434783	-0.788201161968804	0.42853884438291	0.0664019423356127
9	43162561	43380216	HAP_1	0.137391304347826	0.165982835755996	1.25659272765617	0.894960694364132
9	43162561	43380216	HAP_2	0.240869565217391	-0.214413182281054	0.618462014043592	0.728955709106314
9	43162561	43380216	HAP_3	0.345217391304348	-0.465779339734775	0.471644651744136	0.323791139533568
9	43202558	43417871	HAP_1	0.321739130434783	-0.956292388666182	0.514709051386028	0.0637019752439385
9	43202558	43417871	HAP_2	0.137391304347826	0.165982835755996	1.25659272765617	0.894960694364132
9	43202558	43417871	HAP_3	0.10695652173913	-1.52076904246833	1.32289513205689	0.250807347461408
9	43202558	43417871	HAP_4	0.133913043478261	-0.581614688422708	1.06160188256183	0.584002016130219
9	43249452	43465178	HAP_1	0.321739130434783	-0.956292388666182	0.514709051386028	0.0637019752439385
9	43249452	43465178	HAP_2	0.137391304347826	0.165982835755996	1.25659272765617	0.894960694364132
9	43249452	43465178	HAP_3	0.10695652173913	-1.52076904246833	1.32289513205689	0.250807347461408
9	43249452	43465178	HAP_4	0.133913043478261	-0.581614688422708	1.06160188256183	0.584002016130219
9	43360996	43503436	HAP_1	0.340869565217391	-0.953243650244266	0.483970765733514	0.0493713976511516
9	43360996	43503436	HAP_2	0.137391304347826	0.165982835755996	1.25659272765617	0.894960694364132
9	43360996	43503436	HAP_3	0.10695652173913	-1.52076904246833	1.32289513205689	0.250807347461408
9	43360996	43503436	HAP_4	0.133913043478261	-0.581614688422708	1.06160188256183	0.584002016130219
9	43399315	43532855	HAP_1	0.594782608695652	-0.71113378035557	0.316314964551776	0.0249513302526398
9	43399315	43532855	HAP_2	0.10695652173913	-1.52076904246833	1.32289513205689	0.250807347461408
9	43399315	43532855	HAP_3	0.165217391304348	-0.580143325692321	0.981851037473364	0.554847117061087
9	43442988	43558230	HAP_1	0.219130434782609	-0.514393500549903	0.736653244506911	0.48528815146425
9	43442988	43558230	HAP_2	0.747826086956522	-0.573110524070341	0.301497750773796	0.0578292729179869
9	43490008	43603431	HAP_1	0.718260869565217	-0.589552224535827	0.299317086203284	0.0493682777883373
9	43490008	43603431	HAP_2	0.219130434782609	-0.514393500549903	0.736653244506911	0.48528815146425
9	43522668	43627497	HAP_1	0.219130434782609	-0.514393500549903	0.736653244506911	0.48528815146425
9	43522668	43627497	HAP_2	0.259130434782609	-0.619307913976665	0.635914286969571	0.33053221408214
9	43522668	43627497	HAP_3	0.459130434782609	-0.577525657092213	0.369496259291722	0.118613577843508
9	43548387	43689919	HAP_1	0.218260869565217	-0.514393500549903	0.736653244506911	0.48528815146425
9	43548387	43689919	HAP_2	0.202608695652174	-0.254590094011599	0.820818172965511	0.756549518241895
9	43548387	43689919	HAP_3	0.459130434782609	-0.577525657092213	0.369496259291722	0.118613577843508
9	43592307	43777178	HAP_1	0.164347826086957	-1.02522569642424	0.892379533040418	0.251099412377731
9	43592307	43777178	HAP_2	0.091304347826087	-2.19860759187426	1.73920573018805	0.206702164397332
9	43592307	43777178	HAP_3	0.111304347826087	1.5862819733333	1.58263556414498	0.316628137529023
9	43592307	43777178	HAP_4	0.344347826086957	-0.968221861497853	0.481201890920022	0.0446870454201508
9	43592307	43777178	HAP_5	0.114782608695652	-1.8418492099331	1.24019291209818	0.138069750248931
9	43621547	43841241	HAP_1	0.139130434782609	-0.754392066575678	1.02002676587141	0.459863287714635
9	43621547	43841241	HAP_2	0.344347826086957	-0.968221861497853	0.481201890920022	0.0446870454201508
9	43621547	43841241	HAP_3	0.10695652173913	-1.52076904246833	1.32289513205689	0.250807347461408
9	43621547	43841241	HAP_4	0.091304347826087	-2.19860759187426	1.73920573018805	0.206702164397332
9	43621547	43841241	HAP_5	0.111304347826087	1.5862819733333	1.58263556414498	0.316628137529023
9	43661590	43888647	HAP_1	0.137391304347826	-0.754392066575678	1.02002676587141	0.459863287714635
9	43661590	43888647	HAP_2	0.0921739130434783	-2.19860759187426	1.73920573018805	0.206702164397332
9	43661590	43888647	HAP_3	0.111304347826087	1.5862819733333	1.58263556414498	0.316628137529023
9	43661590	43888647	HAP_4	0.344347826086957	-0.968221861497853	0.481201890920022	0.0446870454201508
9	43661590	43888647	HAP_5	0.10695652173913	-1.52076904246833	1.32289513205689	0.250807347461408
9	43742724	43961982	HAP_1	0.344347826086957	-0.968221861497853	0.481201890920022	0.0446870454201508
9	43742724	43961982	HAP_2	0.136521739130435	-0.754392066575678	1.02002676587141	0.459863287714635
9	43742724	43961982	HAP_3	0.10695652173913	-1.44383229010326	1.43331594685912	0.314206326364567
9	43742724	43961982	HAP_4	0.048695652173913	-2.20756064606726	2.01040107440317	0.272644244060593
9	43742724	43961982	HAP_5	0.111304347826087	1.5862819733333	1.58263556414498	0.316628137529023
9	43827153	44038014	HAP_1	0.10695652173913	-1.44383229010326	1.43331594685912	0.314206326364567
9	43827153	44038014	HAP_2	0.16	-0.93141689159324	0.888457634628216	0.294926802169011
9	43827153	44038014	HAP_3	0.344347826086957	-0.968221861497853	0.481201890920022	0.0446870454201508
9	43827153	44038014	HAP_4	0.153913043478261	0.101463749646562	0.918239460689426	0.91205377492502
9	43873081	44101095	HAP_1	0.105217391304348	-1.44383229010326	1.43331594685912	0.314206326364567
9	43873081	44101095	HAP_2	0.15304347826087	0.101463749646562	0.918239460689426	0.91205377492502
9	43873081	44101095	HAP_3	0.343478260869565	-0.97745313094589	0.482937161755141	0.0434452371924498
9	43873081	44101095	HAP_4	0.133913043478261	-0.581614688422708	1.06160188256183	0.584002016130219
9	43940739	44148945	HAP_1	0.16695652173913	0.972383649797546	0.968080933606517	0.315596639053547
9	43940739	44148945	HAP_2	0.343478260869565	-0.97745313094589	0.482937161755141	0.0434452371924498
9	43940739	44148945	HAP_3	0.105217391304348	-1.44383229010326	1.43331594685912	0.314206326364567
9	43940739	44148945	HAP_4	0.133913043478261	-0.581614688422708	1.06160188256183	0.584002016130219
9	44007534	44204728	HAP_1	0.343478260869565	-0.97745313094589	0.482937161755141	0.0434452371924498
9	44007534	44204728	HAP_2	0.101739130434783	-1.44383229010326	1.43331594685912	0.314206326364567
9	44007534	44204728	HAP_3	0.16695652173913	0.972383649797546	0.968080933606517	0.315596639053547
9	44007534	44204728	HAP_4	0.134782608695652	-0.581614688422708	1.06160188256183	0.584002016130219
9	44080177	44268128	HAP_1	0.167826086956522	0.972383649797546	0.968080933606517	0.315596639053547
9	44080177	44268128	HAP_2	0.134782608695652	-0.581614688422708	1.06160188256183	0.584002016130219
9	44080177	44268128	HAP_3	0.108695652173913	-1.82293901854399	1.32981086494656	0.170976470037195
9	44080177	44268128	HAP_4	0.343478260869565	-0.97745313094589	0.482937161755141	0.0434452371924498
9	44135429	44334174	HAP_1	0.108695652173913	-1.82293901854399	1.32981086494656	0.170976470037195
9	44135429	44334174	HAP_2	0.135652173913043	-0.581614688422708	1.06160188256183	0.584002016130219
9	44135429	44334174	HAP_3	0.167826086956522	0.972383649797546	0.968080933606517	0.315596639053547
9	44135429	44334174	HAP_4	0.393913043478261	-0.757645373742494	0.428162611889127	0.0773481659024918
9	44190008	44373784	HAP_1	0.122608695652174	1.24219974500935	1.34335670641791	0.355519699405116
9	44190008	44373784	HAP_2	0.346086956521739	-1.04835911319732	0.473087385714112	0.0270917000655173
9	44190008	44373784	HAP_3	0.102608695652174	-1.66664369539161	1.32782682538184	0.209939998209482
9	44190008	44373784	HAP_4	0.13304347826087	-0.581614688422708	1.06160188256183	0.584002016130219
9	44255231	44419438	HAP_1	0.318260869565217	-0.986439039465852	0.514208285052158	0.0555711064863835
9	44255231	44419438	HAP_2	0.101739130434783	-1.44383229010326	1.43331594685912	0.314206326364567
9	44255231	44419438	HAP_3	0.122608695652174	1.24219974500935	1.34335670641791	0.355519699405116
9	44255231	44419438	HAP_4	0.13304347826087	-0.581614688422708	1.06160188256183	0.584002016130219
9	44309544	44465324	HAP_1	0.319130434782609	-0.986439039465852	0.514208285052158	0.0555711064863835
9	44309544	44465324	HAP_2	0.122608695652174	1.24219974500935	1.34335670641791	0.355519699405116
9	44309544	44465324	HAP_3	0.13304347826087	-0.581614688422708	1.06160188256183	0.584002016130219
9	44364166	44515832	HAP_1	0.0660869565217391	0.0848708301858406	2.05199753559737	0.96702350770012
9	44364166	44515832	HAP_2	0.15304347826087	1.12703890884956	1.18958057733169	0.343829219042065
9	44364166	44515832	HAP_3	0.32	-0.986439039465852	0.514208285052158	0.0555711064863835
9	44364166	44515832	HAP_4	0.144347826086957	0.428522125513021	1.01702377609574	0.673661229500772
9	44397461	44561750	HAP_1	0.0965217391304348	-1.99285002578846	1.25430943310747	0.11266736090616
9	44397461	44561750	HAP_2	0.333913043478261	-0.908776831244664	0.486371425029956	0.062214798356802
9	44397461	44561750	HAP_3	0.134782608695652	-0.581614688422708	1.06160188256183	0.584002016130219
9	44397461	44561750	HAP_4	0.071304347826087	-1.19439916053762	2.00889625251602	0.552380294678369
9	44397461	44561750	HAP_5	0.162608695652174	1.12703890884956	1.18958057733169	0.343829219042065
9	44447066	44597568	HAP_1	0.162608695652174	1.12703890884956	1.18958057733169	0.343829219042065
9	44447066	44597568	HAP_2	0.387826086956522	-0.512073972519484	0.424152925125884	0.22782980607569
9	44447066	44597568	HAP_3	0.134782608695652	-0.581614688422708	1.06160188256183	0.584002016130219
9	44447066	44597568	HAP_4	0.0704347826086957	-1.19439916053762	2.00889625251602	0.552380294678369
9	44447066	44597568	HAP_5	0.0965217391304348	-1.99285002578846	1.25430943310747	0.11266736090616
9	44494257	44632484	HAP_1	0.387826086956522	-0.512073972519484	0.424152925125884	0.22782980607569
9	44494257	44632484	HAP_2	0.0965217391304348	-1.99285002578846	1.25430943310747	0.11266736090616
9	44494257	44632484	HAP_3	0.162608695652174	1.12703890884956	1.18958057733169	0.343829219042065
9	44494257	44632484	HAP_4	0.134782608695652	-0.581614688422708	1.06160188256183	0.584002016130219
9	44494257	44632484	HAP_5	0.0704347826086957	-1.19439916053762	2.00889625251602	0.552380294678369
9	44554757	44673090	HAP_1	0.0965217391304348	-1.99285002578846	1.25430943310747	0.11266736090616
9	44554757	44673090	HAP_2	0.134782608695652	-0.581614688422708	1.06160188256183	0.584002016130219
9	44554757	44673090	HAP_3	0.0704347826086957	-1.19439916053762	2.00889625251602	0.552380294678369
9	44554757	44673090	HAP_4	0.379130434782609	-0.62901430544736	0.437262928301113	0.150841371419324
9	44554757	44673090	HAP_5	0.131304347826087	1.24219974500935	1.34335670641791	0.355519699405116
9	44591058	44744971	HAP_1	0.131304347826087	1.24219974500935	1.34335670641791	0.355519699405116
9	44591058	44744971	HAP_2	0.325217391304348	-0.939112622736092	0.506591751394554	0.0642935848487888
9	44591058	44744971	HAP_3	0.0973913043478261	-1.99285002578846	1.25430943310747	0.11266736090616
9	44591058	44744971	HAP_4	0.0704347826086957	-1.19439916053762	2.00889625251602	0.552380294678369
9	44591058	44744971	HAP_5	0.134782608695652	-0.581614688422708	1.06160188256183	0.584002016130219
9	44614375	44837494	HAP_1	0.131304347826087	1.24219974500935	1.34335670641791	0.355519699405116
9	44614375	44837494	HAP_2	0.321739130434783	-0.896286027952049	0.512389296938435	0.0807973698863217
9	44614375	44837494	HAP_3	0.0973913043478261	-1.99285002578846	1.25430943310747	0.11266736090616
9	44614375	44837494	HAP_4	0.0704347826086957	-1.19439916053762	2.00889625251602	0.552380294678369
9	44614375	44837494	HAP_5	0.134782608695652	-0.581614688422708	1.06160188256183	0.584002016130219
9	44657638	44900439	HAP_1	0.134782608695652	-0.581614688422708	1.06160188256183	0.584002016130219
9	44657638	44900439	HAP_2	0.321739130434783	-0.896286027952049	0.512389296938435	0.0807973698863217
9	44657638	44900439	HAP_3	0.0973913043478261	-1.99285002578846	1.25430943310747	0.11266736090616
9	44657638	44900439	HAP_4	0.139130434782609	1.24219974500935	1.34335670641791	0.355519699405116
9	44710611	44953501	HAP_1	0.0973913043478261	-1.99285002578846	1.25430943310747	0.11266736090616
9	44710611	44953501	HAP_2	0.134782608695652	-0.581614688422708	1.06160188256183	0.584002016130219
9	44710611	44953501	HAP_3	0.321739130434783	-0.896286027952049	0.512389296938435	0.0807973698863217
9	44710611	44953501	HAP_4	0.143478260869565	1.1238798709749	1.12024624786727	0.316175098953368
9	44794304	45008663	HAP_1	0.322608695652174	-0.896286027952049	0.512389296938435	0.0807973698863217
9	44794304	45008663	HAP_2	0.428695652173913	-0.442537092583507	0.397726935519132	0.266327762543711
9	44878937	45040473	HAP_1	0.324347826086957	-0.896286027952049	0.512389296938435	0.0807973698863217
9	44878937	45040473	HAP_2	0.429565217391304	-0.442537092583507	0.397726935519132	0.266327762543711
9	44878937	45040473	HAP_3	0.06	-0.365970996114382	2.02164955489744	0.856412484925606
9	44878937	45040473	HAP_4	0.0704347826086957	-1.19439916053762	2.00889625251602	0.552380294678369
9	44940815	45079509	HAP_1	0.06	-0.365970996114382	2.02164955489744	0.856412484925606
9	44940815	45079509	HAP_2	0.326086956521739	-0.696521265862937	0.504171373104849	0.167669057285738
9	44940815	45079509	HAP_3	0.429565217391304	-0.442537092583507	0.397726935519132	0.266327762543711
9	44940815	45079509	HAP_4	0.11304347826087	-2.08559025667758	1.32447974363457	0.115900304145368
9	44994161	45168173	HAP_1	0.06	-0.365970996114382	2.02164955489744	0.856412484925606
9	44994161	45168173	HAP_2	0.332173913043478	-0.421755453193155	0.502455234295235	0.401607900433793
9	44994161	45168173	HAP_3	0.524347826086957	-0.798102832730165	0.350121711685246	0.0230112558563539
9	45030439	45261780	HAP_1	0.06	-0.365970996114382	2.02164955489744	0.856412484925606
9	45030439	45261780	HAP_2	0.332173913043478	-0.421755453193155	0.502455234295235	0.401607900433793
9	45030439	45261780	HAP_3	0.497391304347826	-0.940935238802198	0.36503212998689	0.0102002612061505
9	45059388	45334119	HAP_1	0.301739130434783	-0.428698605588786	0.541170871763872	0.428596581656227
9	45059388	45334119	HAP_2	0.0739130434782609	-2.08944074846555	1.58244240682469	0.187242395705708
9	45059388	45334119	HAP_3	0.322608695652174	-0.896286027952049	0.512389296938435	0.0807973698863217
9	45140144	45404337	HAP_1	0.301739130434783	-0.428698605588786	0.541170871763872	0.428596581656227
9	45140144	45404337	HAP_2	0.0739130434782609	-2.08944074846555	1.58244240682469	0.187242395705708
9	45140144	45404337	HAP_3	0.322608695652174	-0.896286027952049	0.512389296938435	0.0807973698863217
9	45228937	45491542	HAP_1	0.159130434782609	0.370477767428355	1.07731900322663	0.731058657870565
9	45228937	45491542	HAP_2	0.139130434782609	-0.581614688422708	1.06160188256183	0.584002016130219
9	45228937	45491542	HAP_3	0.0739130434782609	-2.08944074846555	1.58244240682469	0.187242395705708
9	45228937	45491542	HAP_4	0.322608695652174	-0.896286027952049	0.512389296938435	0.0807973698863217
9	45300141	45534911	HAP_1	0.248695652173913	0.193375736617168	0.641105907258653	0.763046946969684
9	45300141	45534911	HAP_2	0.38695652173913	-0.551505441589249	0.422010378115667	0.19179719782097
9	45300141	45534911	HAP_3	0.14	-0.581614688422708	1.06160188256183	0.584002016130219
9	45300141	45534911	HAP_4	0.0843478260869565	0.305136967819043	1.74482569556225	0.861236076468245
9	45300141	45534911	HAP_5	0.104347826086957	0.317011240617838	1.36164459656987	0.815989854291857
9	45381151	45604260	HAP_1	0.0843478260869565	0.305136967819043	1.74482569556225	0.861236076468245
9	45381151	45604260	HAP_2	0.248695652173913	0.193375736617168	0.641105907258653	0.763046946969684
9	45381151	45604260	HAP_3	0.38695652173913	-0.551505441589249	0.422010378115667	0.19179719782097
9	45381151	45604260	HAP_4	0.14	-0.581614688422708	1.06160188256183	0.584002016130219
9	45381151	45604260	HAP_5	0.104347826086957	0.317011240617838	1.36164459656987	0.815989854291857
9	45452560	45680076	HAP_1	0.0843478260869565	0.305136967819043	1.74482569556225	0.861236076468245
9	45452560	45680076	HAP_2	0.0739130434782609	-2.08944074846555	1.58244240682469	0.187242395705708
9	45452560	45680076	HAP_3	0.135652173913043	-0.581614688422708	1.06160188256183	0.584002016130219
9	45452560	45680076	HAP_4	0.13304347826087	0.588682021421874	1.25215792213814	0.638441659696192
9	45452560	45680076	HAP_5	0.344347826086957	-0.721464353730374	0.475080110007481	0.129421458528165
9	45528750	45742301	HAP_1	0.137391304347826	-0.581614688422708	1.06160188256183	0.584002016130219
9	45528750	45742301	HAP_2	0.26	1.09040803848644	0.628317719747703	0.0832109517411713
9	45528750	45742301	HAP_3	0.405217391304348	-0.987015372343013	0.434616275046296	0.0235241734625222
9	45528750	45742301	HAP_4	0.0739130434782609	-2.08944074846555	1.58244240682469	0.187242395705708
9	45573780	45790267	HAP_1	0.0739130434782609	-2.08944074846555	1.58244240682469	0.187242395705708
9	45573780	45790267	HAP_2	0.137391304347826	-0.581614688422708	1.06160188256183	0.584002016130219
9	45573780	45790267	HAP_3	0.26	1.09040803848644	0.628317719747703	0.0832109517411713
9	45573780	45790267	HAP_4	0.405217391304348	-0.987015372343013	0.434616275046296	0.0235241734625222
9	45650627	45820661	HAP_1	0.26	1.09040803848644	0.628317719747703	0.0832109517411713
9	45650627	45820661	HAP_2	0.104347826086957	-0.453641537516209	1.18941170211816	0.703050662953579
9	45650627	45820661	HAP_3	0.420869565217391	-0.698519413976235	0.397842300358595	0.0796724844898928
9	45650627	45820661	HAP_4	0.137391304347826	-0.581614688422708	1.06160188256183	0.584002016130219
9	45726069	45868497	HAP_1	0.450434782608696	-0.621780991227218	0.373925460443134	0.0969005283630177
9	45726069	45868497	HAP_2	0.26	1.09040803848644	0.628317719747703	0.0832109517411713
9	45726069	45868497	HAP_3	0.137391304347826	-0.581614688422708	1.06160188256183	0.584002016130219
9	45726069	45868497	HAP_4	0.104347826086957	-0.453641537516209	1.18941170211816	0.703050662953579
9	45781753	45952796	HAP_1	0.217391304347826	1.19553874705189	0.745251961988999	0.109230119919528
9	45781753	45952796	HAP_2	0.450434782608696	-0.621780991227218	0.373925460443134	0.0969005283630177
9	45781753	45952796	HAP_3	0.137391304347826	-0.581614688422708	1.06160188256183	0.584002016130219
9	45781753	45952796	HAP_4	0.0843478260869565	-0.617688510985949	1.44346164303039	0.668872083075227
9	45811523	46029477	HAP_1	0.18695652173913	0.303138679484735	0.865526904635435	0.726292816334263
9	45811523	46029477	HAP_2	0.325217391304348	-0.842500165036566	0.509056200868213	0.0984779469110963
9	45811523	46029477	HAP_3	0.125217391304348	0.981971554717047	1.24291213429785	0.429827647471969
9	45811523	46029477	HAP_4	0.137391304347826	-0.581614688422708	1.06160188256183	0.584002016130219
9	45811523	46029477	HAP_5	0.0826086956521739	-0.617688510985949	1.44346164303039	0.668872083075227
9	45845086	46088801	HAP_1	0.326086956521739	-0.842500165036566	0.509056200868213	0.0984779469110963
9	45845086	46088801	HAP_2	0.137391304347826	-0.581614688422708	1.06160188256183	0.584002016130219
9	45845086	46088801	HAP_3	0.18695652173913	0.303138679484735	0.865526904635435	0.726292816334263
9	45845086	46088801	HAP_4	0.0826086956521739	-0.617688510985949	1.44346164303039	0.668872083075227
9	45927786	46133023	HAP_1	0.550434782608696	-0.0518171830418912	0.324314809089731	0.873116247694841
9	45927786	46133023	HAP_2	0.137391304347826	-0.581614688422708	1.06160188256183	0.584002016130219
9	46004436	46179660	HAP_1	0.137391304347826	-0.581614688422708	1.06160188256183	0.584002016130219
9	46004436	46179660	HAP_2	0.495652173913044	-0.162308453402696	0.349498928536686	0.642538679475616
9	46071592	46280494	HAP_1	0.137391304347826	-0.581614688422708	1.06160188256183	0.584002016130219
9	46071592	46280494	HAP_2	0.354782608695652	-0.60063357195522	0.472706676230976	0.204387325800406
9	46071592	46280494	HAP_3	0.136521739130435	0.583430826746003	1.17989481739105	0.621162589283749
9	46107258	46356308	HAP_1	0.290434782608696	-1.03317332965756	0.546530090621494	0.0592155484126776
9	46107258	46356308	HAP_2	0.0965217391304348	0.811847348084657	1.58166536615084	0.607952697580329
9	46107258	46356308	HAP_3	0.186086956521739	-0.187816888475066	0.794581851724119	0.81323015679365
9	46151719	46443428	HAP_1	0.189565217391304	-0.313431879710163	0.796722105090894	0.694171964674014
9	46151719	46443428	HAP_2	0.290434782608696	-1.03317332965756	0.546530090621494	0.0592155484126776
9	46151719	46443428	HAP_3	0.0965217391304348	0.811847348084657	1.58166536615084	0.607952697580329
9	46255081	46518846	HAP_1	0.189565217391304	-0.313431879710163	0.796722105090894	0.694171964674014
9	46255081	46518846	HAP_2	0.289565217391304	-1.03317332965756	0.546530090621494	0.0592155484126776
9	46255081	46518846	HAP_3	0.0921739130434783	-1.28670573517918	2.00879479309147	0.522085152560069
9	46255081	46518846	HAP_4	0.0965217391304348	0.811847348084657	1.58166536615084	0.607952697580329
9	46319040	46607994	HAP_1	0.20695652173913	-0.269730291035203	0.724874503306791	0.709954053045651
9	46319040	46607994	HAP_2	0.0869565217391304	-2.59359560888692	1.7457233405321	0.137923083033455
9	46319040	46607994	HAP_3	0.303478260869565	-1.13954755738137	0.523194857961421	0.0298168889343039
9	46319040	46607994	HAP_4	0.31304347826087	-0.136179448786784	0.525176976859098	0.795497177110773
9	46416328	46650827	HAP_1	0.0869565217391304	-2.59359560888692	1.7457233405321	0.137923083033455
9	46416328	46650827	HAP_2	0.31304347826087	-0.136179448786784	0.525176976859098	0.795497177110773
9	46416328	46650827	HAP_3	0.207826086956522	-0.269730291035203	0.724874503306791	0.709954053045651
9	46416328	46650827	HAP_4	0.291304347826087	-1.13631997656746	0.541855852385288	0.0364319360318548
9	46494630	46705355	HAP_1	0.207826086956522	-0.269730291035203	0.724874503306791	0.709954053045651
9	46494630	46705355	HAP_2	0.0869565217391304	-2.59359560888692	1.7457233405321	0.137923083033455
9	46494630	46705355	HAP_3	0.31304347826087	-0.117196135688315	0.52286731358859	0.822728852364881
9	46494630	46705355	HAP_4	0.292173913043478	-1.13631997656746	0.541855852385288	0.0364319360318548
9	46581314	46790060	HAP_1	0.24	-0.418746867130048	0.673039619342094	0.534080655329198
9	46581314	46790060	HAP_2	0.294782608695652	0.00302379900548893	0.517183983009279	0.995337141410625
9	46581314	46790060	HAP_3	0.292173913043478	-1.13631997656746	0.541855852385288	0.0364319360318548
9	46638420	46829900	HAP_1	0.240869565217391	-0.536292254602152	0.674765766131713	0.427075336363986
9	46638420	46829900	HAP_2	0.294782608695652	0.00302379900548893	0.517183983009279	0.995337141410625
9	46638420	46829900	HAP_3	0.292173913043478	-1.13631997656746	0.541855852385288	0.0364319360318548
9	46674003	46858279	HAP_1	0.240869565217391	-0.536292254602152	0.674765766131713	0.427075336363986
9	46674003	46858279	HAP_2	0.292173913043478	-1.13631997656746	0.541855852385288	0.0364319360318548
9	46674003	46858279	HAP_3	0.294782608695652	0.00302379900548893	0.517183983009279	0.995337141410625
9	46771042	46884604	HAP_1	0.414782608695652	0.18838684338587	0.401800992933272	0.639354317969154
9	46771042	46884604	HAP_2	0.122608695652174	-0.0154764812173944	1.34155901610782	0.990799749277869
9	46771042	46884604	HAP_3	0.304347826086957	-0.893639124965492	0.51804524200373	0.085073385313858
9	46812819	46963209	HAP_1	0.471304347826087	0.299240712477824	0.372994491648067	0.422738349292981
9	46812819	46963209	HAP_2	0.122608695652174	-0.0154764812173944	1.34155901610782	0.990799749277869
9	46812819	46963209	HAP_3	0.324347826086957	-0.719790086047388	0.473559361282377	0.129084039272445
9	46848938	47068723	HAP_1	0.35304347826087	-0.037294590703376	0.443298103374712	0.932983172520256
9	46848938	47068723	HAP_2	0.113913043478261	-0.221046531751899	1.28760059652598	0.863756242140492
9	46848938	47068723	HAP_3	0.122608695652174	-0.0154764812173944	1.34155901610782	0.990799749277869
9	46848938	47068723	HAP_4	0.292173913043478	-1.13631997656746	0.541855852385288	0.0364319360318548
9	46878056	47126934	HAP_1	0.207826086956522	-0.269730291035203	0.724874503306791	0.709954053045651
9	46878056	47126934	HAP_2	0.0617391304347826	-0.521110326740954	1.74657946149339	0.765538308417149
9	46878056	47126934	HAP_3	0.122608695652174	-0.0154764812173944	1.34155901610782	0.990799749277869
9	46878056	47126934	HAP_4	0.292173913043478	-1.13631997656746	0.541855852385288	0.0364319360318548
9	46938049	47207905	HAP_1	0.121739130434783	-0.0154764812173944	1.34155901610782	0.990799749277869
9	46938049	47207905	HAP_2	0.267826086956522	-1.22348184744828	0.60449902357525	0.0434468683770724
9	46938049	47207905	HAP_3	0.20695652173913	-0.269730291035203	0.724874503306791	0.709954053045651
9	46938049	47207905	HAP_4	0.0617391304347826	-0.521110326740954	1.74657946149339	0.765538308417149
9	47015135	47304758	HAP_1	0.204347826086957	-0.269730291035203	0.724874503306791	0.709954053045651
9	47015135	47304758	HAP_2	0.121739130434783	-0.0154764812173944	1.34155901610782	0.990799749277869
9	47015135	47304758	HAP_3	0.264347826086957	-1.13492190582368	0.613070611804424	0.0646638962023084
9	47100915	47358670	HAP_1	0.207826086956522	-0.437342615757926	0.697161846391135	0.53070516845303
9	47100915	47358670	HAP_2	0.0956521739130435	0.318106731022268	2.03185257003933	0.875647894497883
9	47100915	47358670	HAP_3	0.395652173913043	-0.231222531942355	0.414808247920383	0.577462250046991
9	47175540	47410582	HAP_1	0.0973913043478261	0.318106731022268	2.03185257003933	0.875647894497883
9	47175540	47410582	HAP_2	0.12695652173913	-0.266090709429378	1.25510791807697	0.832179031446697
9	47175540	47410582	HAP_3	0.268695652173913	-0.983585143715162	0.607067110026727	0.10574494666158
9	47175540	47410582	HAP_4	0.204347826086957	-0.348051686610128	0.70975054777648	0.624052222971003
9	47280908	47504450	HAP_1	0.0834782608695652	0.134812933960205	2.01147983153901	0.946588210068528
9	47280908	47504450	HAP_2	0.126086956521739	-0.266090709429378	1.25510791807697	0.832179031446697
9	47280908	47504450	HAP_3	0.266086956521739	-1.23546548470305	0.615187067066415	0.0450919254799456
9	47280908	47504450	HAP_4	0.210434782608696	-0.348051686610128	0.70975054777648	0.624052222971003
9	47329413	47554758	HAP_1	0.126086956521739	-0.266090709429378	1.25510791807697	0.832179031446697
9	47329413	47554758	HAP_2	0.266086956521739	-1.23546548470305	0.615187067066415	0.0450919254799456
9	47329413	47554758	HAP_3	0.210434782608696	-0.348051686610128	0.70975054777648	0.624052222971003
9	47329413	47554758	HAP_4	0.0843478260869565	0.134812933960205	2.01147983153901	0.946588210068528
9	47388645	47587680	HAP_1	0.125217391304348	-0.356273957315581	1.18857470290856	0.764479526406206
9	47388645	47587680	HAP_2	0.265217391304348	-1.23546548470305	0.615187067066415	0.0450919254799456
9	47388645	47587680	HAP_3	0.211304347826087	-0.348051686610128	0.70975054777648	0.624052222971003
9	47467582	47610804	HAP_1	0.135652173913043	-0.9222774343367	1.17384532583355	0.43238078805762
9	47467582	47610804	HAP_2	0.308695652173913	-0.979701457390754	0.52636006749723	0.0632270814181961
9	47467582	47610804	HAP_3	0.371304347826087	-0.170746856427981	0.431354132030529	0.692373913139787
9	47543274	47664321	HAP_1	0.068695652173913	-1.06948087770012	1.80602829300624	0.553973021248144
9	47543274	47664321	HAP_2	0.295652173913043	-0.880329063135961	0.541623846045181	0.104648324441932
9	47543274	47664321	HAP_3	0.37304347826087	-0.203489696964712	0.429523836360569	0.635857563964838
9	47572944	47729907	HAP_1	0.295652173913043	-0.880329063135961	0.541623846045181	0.104648324441932
9	47572944	47729907	HAP_2	0.219130434782609	-0.548221442008502	0.673180576261461	0.415775081155318
9	47572944	47729907	HAP_3	0.125217391304348	-0.266090709429378	1.25510791807697	0.832179031446697
9	47603599	47818319	HAP_1	0.292173913043478	-0.827227636582892	0.547057961500067	0.131060617106659
9	47603599	47818319	HAP_2	0.221739130434783	-0.467923355455588	0.662817362741092	0.480504787542944
9	47603599	47818319	HAP_3	0.125217391304348	-0.266090709429378	1.25510791807697	0.832179031446697
9	47639299	47874488	HAP_1	0.263478260869565	-1.175215874551	0.623159471315232	0.0598239915114739
9	47639299	47874488	HAP_2	0.219130434782609	-0.548221442008502	0.673180576261461	0.415775081155318
9	47639299	47874488	HAP_3	0.125217391304348	-0.266090709429378	1.25510791807697	0.832179031446697
9	47709161	47923595	HAP_1	0.125217391304348	-0.266090709429378	1.25510791807697	0.832179031446697
9	47709161	47923595	HAP_2	0.0730434782608696	-0.279310339669565	2.02829779262084	0.890521490003797
9	47709161	47923595	HAP_3	0.263478260869565	-1.175215874551	0.623159471315232	0.0598239915114739
9	47709161	47923595	HAP_4	0.220869565217391	-0.623926941582755	0.66307031239394	0.347126306902051
9	47775125	47959232	HAP_1	0.263478260869565	-1.175215874551	0.623159471315232	0.0598239915114739
9	47775125	47959232	HAP_2	0.125217391304348	-0.266090709429378	1.25510791807697	0.832179031446697
9	47775125	47959232	HAP_3	0.0730434782608696	-0.279310339669565	2.02829779262084	0.890521490003797
9	47775125	47959232	HAP_4	0.28695652173913	-0.703347031551797	0.56598726452545	0.214500120211304
9	47858324	48019197	HAP_1	0.284347826086957	-1.09409302655631	0.576031332832763	0.0580284052057408
9	47858324	48019197	HAP_2	0.348695652173913	-0.387117519558719	0.473214640282454	0.413670172096458
9	47858324	48019197	HAP_3	0.125217391304348	-0.266090709429378	1.25510791807697	0.832179031446697
9	47914128	48075628	HAP_1	0.284347826086957	-1.09409302655631	0.576031332832763	0.0580284052057408
9	47914128	48075628	HAP_2	0.21304347826087	-0.413155735122748	0.693662901302553	0.551672512058777
9	47914128	48075628	HAP_3	0.138260869565217	-0.795851781996114	1.14976415159018	0.48910579207229
9	47914128	48075628	HAP_4	0.125217391304348	-0.266090709429378	1.25510791807697	0.832179031446697
9	47953226	48117002	HAP_1	0.0817391304347826	2.10176264343171	1.56542910300053	0.17993993786198
9	47953226	48117002	HAP_2	0.205217391304348	-0.240816381671215	0.7200170065335	0.738157779674271
9	47953226	48117002	HAP_3	0.124347826086957	-0.266090709429378	1.25510791807697	0.832179031446697
9	47953226	48117002	HAP_4	0.284347826086957	-1.09409302655631	0.576031332832763	0.0580284052057408
9	47994029	48153250	HAP_1	0.124347826086957	-0.266090709429378	1.25510791807697	0.832179031446697
9	47994029	48153250	HAP_2	0.327826086956522	-0.780263226305278	0.500016471996076	0.119210575078413
9	47994029	48153250	HAP_3	0.24	-0.488447641740169	0.624772492544468	0.434660881926329
9	47994029	48153250	HAP_4	0.0982608695652174	-0.84069151628095	1.5586106770882	0.589834720544835
9	48063157	48199581	HAP_1	0.327826086956522	-0.780263226305278	0.500016471996076	0.119210575078413
9	48063157	48199581	HAP_2	0.24	-0.488447641740169	0.624772492544468	0.434660881926329
9	48063157	48199581	HAP_3	0.124347826086957	-0.266090709429378	1.25510791807697	0.832179031446697
9	48102031	48255382	HAP_1	0.267826086956522	-0.29469451677297	0.564458960091681	0.601818141823534
9	48102031	48255382	HAP_2	0.124347826086957	-0.266090709429378	1.25510791807697	0.832179031446697
9	48102031	48255382	HAP_3	0.284347826086957	-1.09409302655631	0.576031332832763	0.0580284052057408
9	48136053	48307087	HAP_1	0.125217391304348	-0.266090709429378	1.25510791807697	0.832179031446697
9	48136053	48307087	HAP_2	0.31304347826087	-0.96369295137545	0.514444709598944	0.0615501491121366
9	48136053	48307087	HAP_3	0.268695652173913	-0.29469451677297	0.564458960091681	0.601818141823534
9	48181384	48377066	HAP_1	0.125217391304348	-0.266090709429378	1.25510791807697	0.832179031446697
9	48181384	48377066	HAP_2	0.287826086956522	-1.01454383274294	0.558006952952017	0.0695724686505085
9	48181384	48377066	HAP_3	0.239130434782609	-0.488447641740169	0.624772492544468	0.434660881926329
9	48231717	48437622	HAP_1	0.264347826086957	-0.95802158721413	0.609541408085511	0.116580894642221
9	48231717	48437622	HAP_2	0.238260869565217	-0.488447641740169	0.624772492544468	0.434660881926329
9	48231717	48437622	HAP_3	0.125217391304348	-0.266090709429378	1.25510791807697	0.832179031446697
9	48294270	48508182	HAP_1	0.125217391304348	-0.266090709429378	1.25510791807697	0.832179031446697
9	48294270	48508182	HAP_2	0.249565217391304	-1.00706215653011	0.644851693653357	0.118922582596428
9	48294270	48508182	HAP_3	0.239130434782609	-0.488447641740169	0.624772492544468	0.434660881926329
9	48355095	48570709	HAP_1	0.125217391304348	-0.266090709429378	1.25510791807697	0.832179031446697
9	48355095	48570709	HAP_2	0.250434782608696	-1.00706215653011	0.644851693653357	0.118922582596428
9	48355095	48570709	HAP_3	0.239130434782609	-0.488447641740169	0.624772492544468	0.434660881926329
9	48424792	48639461	HAP_1	0.125217391304348	-0.266090709429378	1.25510791807697	0.832179031446697
9	48424792	48639461	HAP_2	0.08	-0.978123422729861	1.60489897051348	0.542465184770279
9	48424792	48639461	HAP_3	0.239130434782609	-0.488447641740169	0.624772492544468	0.434660881926329
9	48424792	48639461	HAP_4	0.250434782608696	-1.00706215653011	0.644851693653357	0.118922582596428
9	48488617	48704873	HAP_1	0.125217391304348	-0.266090709429378	1.25510791807697	0.832179031446697
9	48488617	48704873	HAP_2	0.292173913043478	-1.10580742331747	0.575711416862563	0.0552667306953786
9	48488617	48704873	HAP_3	0.266086956521739	-0.620276686872053	0.576750486969729	0.282626739532733
9	48488617	48704873	HAP_4	0.104347826086957	-1.6357159785539	1.26998049139255	0.19828120387771
9	48549408	48740624	HAP_1	0.319130434782609	-0.777424269828118	0.53042547257616	0.143299730824609
9	48549408	48740624	HAP_2	0.246086956521739	-0.478274612539552	0.608567127759237	0.432255650439701
9	48549408	48740624	HAP_3	0.125217391304348	-0.266090709429378	1.25510791807697	0.832179031446697
9	48549408	48740624	HAP_4	0.0843478260869565	-2.59359560888692	1.7457233405321	0.137923083033455
9	48617738	48782957	HAP_1	0.0843478260869565	-2.59359560888692	1.7457233405321	0.137923083033455
9	48617738	48782957	HAP_2	0.687826086956522	-0.299476336092614	0.298280799173942	0.315806795408677
9	48683933	48839433	HAP_1	0.0843478260869565	-2.59359560888692	1.7457233405321	0.137923083033455
9	48683933	48839433	HAP_2	0.684347826086957	-0.28673036071225	0.300030794692671	0.339649990945817
9	48725016	48902577	HAP_1	0.66	-0.160486348777	0.305677284000905	0.599777106021772
9	48725016	48902577	HAP_2	0.0843478260869565	-2.59359560888692	1.7457233405321	0.137923083033455
9	48774781	48956690	HAP_1	0.54	-0.104844264609223	0.339013638729914	0.757236343443547
9	48774781	48956690	HAP_2	0.121739130434783	-0.266090709429378	1.25510791807697	0.832179031446697
9	48774781	48956690	HAP_3	0.0843478260869565	-2.59359560888692	1.7457233405321	0.137923083033455
9	48799572	48995690	HAP_1	0.24695652173913	-0.459202963488512	0.599918466333301	0.444329547762124
9	48799572	48995690	HAP_2	0.261739130434783	-0.958140952663441	0.640293141074566	0.135108242797624
9	48799572	48995690	HAP_3	0.121739130434783	-0.266090709429378	1.25510791807697	0.832179031446697
9	48875640	49065735	HAP_1	0.24695652173913	-0.459202963488512	0.599918466333301	0.444329547762124
9	48875640	49065735	HAP_2	0.261739130434783	-0.958140952663441	0.640293141074566	0.135108242797624
9	48875640	49065735	HAP_3	0.121739130434783	-0.266090709429378	1.25510791807697	0.832179031446697
9	48939417	49103998	HAP_1	0.136521739130435	-0.266090709429378	1.25510791807697	0.832179031446697
9	48939417	49103998	HAP_2	0.247826086956522	-0.459202963488512	0.599918466333301	0.444329547762124
9	48939417	49103998	HAP_3	0.267826086956522	-0.875416697327075	0.622267997523405	0.160034641706618
9	48983545	49154996	HAP_1	0.251304347826087	-0.459202963488512	0.599918466333301	0.444329547762124
9	48983545	49154996	HAP_2	0.442608695652174	-0.52000411370571	0.386417588983505	0.178940282451273
9	49043330	49191018	HAP_1	0.442608695652174	-0.52000411370571	0.386417588983505	0.178940282451273
9	49043330	49191018	HAP_2	0.247826086956522	-0.459202963488512	0.599918466333301	0.444329547762124
9	49092804	49226277	HAP_1	0.465217391304348	-0.646882095204202	0.373556799114053	0.0838786949889902
9	49092804	49226277	HAP_2	0.247826086956522	-0.459202963488512	0.599918466333301	0.444329547762124
9	49134759	49257679	HAP_1	0.465217391304348	-0.646882095204202	0.373556799114053	0.0838786949889902
9	49134759	49257679	HAP_2	0.244347826086957	-0.503113420240701	0.616334866075436	0.414675110200032
9	49187487	49314104	HAP_1	0.144347826086957	-0.624944462308529	0.990933057869656	0.528517496513217
9	49187487	49314104	HAP_2	0.321739130434783	-1.01567548294431	0.50215753045404	0.0435850709418713
9	49187487	49314104	HAP_3	0.244347826086957	-0.503113420240701	0.616334866075436	0.414675110200032
9	49215012	49357093	HAP_1	0.171304347826087	-0.390745713756122	0.822438672232653	0.634895862692056
9	49215012	49357093	HAP_2	0.355652173913043	-0.443262056474936	0.454096824812625	0.329415088631673
9	49215012	49357093	HAP_3	0.244347826086957	-0.503113420240701	0.616334866075436	0.414675110200032
9	49244709	49419067	HAP_1	0.155652173913043	-0.245146599024661	0.899747829930767	0.785367303320709
9	49244709	49419067	HAP_2	0.487826086956522	0.134123760277237	0.355283806859875	0.705935963095095
9	49295189	49476706	HAP_1	0.416521739130435	-0.0626580696484513	0.41355897678003	0.879628271317386
9	49295189	49476706	HAP_2	0.155652173913043	-0.245146599024661	0.899747829930767	0.785367303320709
9	49346599	49534025	HAP_1	0.188695652173913	-0.434104504322734	0.821635931591438	0.597470775462813
9	49346599	49534025	HAP_2	0.222608695652174	-0.61617903511786	0.684320680825914	0.368280115824963
9	49346599	49534025	HAP_3	0.154782608695652	-0.245146599024661	0.899747829930767	0.785367303320709
9	49401732	49597365	HAP_1	0.159130434782609	-0.245146599024661	0.899747829930767	0.785367303320709
9	49401732	49597365	HAP_2	0.188695652173913	-0.434104504322734	0.821635931591438	0.597470775462813
9	49401732	49597365	HAP_3	0.223478260869565	-0.61617903511786	0.684320680825914	0.368280115824963
9	49457693	49676614	HAP_1	0.159130434782609	0.036079136705909	1.06331066739211	0.97294426352651
9	49457693	49676614	HAP_2	0.221739130434783	-0.61617903511786	0.684320680825914	0.368280115824963
9	49457693	49676614	HAP_3	0.159130434782609	-0.245146599024661	0.899747829930767	0.785367303320709
9	49523626	49743747	HAP_1	0.159130434782609	0.036079136705909	1.06331066739211	0.97294426352651
9	49523626	49743747	HAP_2	0.221739130434783	-0.61617903511786	0.684320680825914	0.368280115824963
9	49523626	49743747	HAP_3	0.16	-0.245146599024661	0.899747829930767	0.785367303320709
9	49583199	49767857	HAP_1	0.221739130434783	-0.61617903511786	0.684320680825914	0.368280115824963
9	49583199	49767857	HAP_2	0.16	0.036079136705909	1.06331066739211	0.97294426352651
9	49583199	49767857	HAP_3	0.189565217391304	0.186209307322115	0.784477955514836	0.812458464902865
9	49655885	49806721	HAP_1	0.221739130434783	-0.61617903511786	0.684320680825914	0.368280115824963
9	49655885	49806721	HAP_2	0.16	0.036079136705909	1.06331066739211	0.97294426352651
9	49655885	49806721	HAP_3	0.189565217391304	0.186209307322115	0.784477955514836	0.812458464902865
9	49733709	49860787	HAP_1	0.213913043478261	-0.256991492448129	0.735817577627332	0.727025105924808
9	49733709	49860787	HAP_2	0.432173913043478	0.115440349557199	0.399071537634328	0.772479671273172
9	49763625	49915177	HAP_1	0.213913043478261	-0.256991492448129	0.735817577627332	0.727025105924808
9	49763625	49915177	HAP_2	0.203478260869565	-0.105075022431957	0.716474441370638	0.883456420403097
9	49763625	49915177	HAP_3	0.228695652173913	0.336137297719385	0.735628542624394	0.647891525249245
9	49793511	49971408	HAP_1	0.238260869565217	0.0371662721891187	0.670777752029131	0.955833329739059
9	49793511	49971408	HAP_2	0.196521739130435	-0.143099639198832	0.742134718914369	0.847168308905667
9	49793511	49971408	HAP_3	0.228695652173913	0.336137297719385	0.735628542624394	0.647891525249245
9	49793511	49971408	HAP_4	0.10695652173913	-1.69331562989522	2.01227598870267	0.400429864079868
9	49844835	50022983	HAP_1	0.196521739130435	-0.143099639198832	0.742134718914369	0.847168308905667
9	49844835	50022983	HAP_2	0.232173913043478	0.247684660058474	0.71119762735949	0.727772205033343
9	49844835	50022983	HAP_3	0.239130434782609	0.0371662721891187	0.670777752029131	0.955833329739059
9	49907315	50101798	HAP_1	0.240869565217391	0.0371662721891187	0.670777752029131	0.955833329739059
9	49907315	50101798	HAP_2	0.185217391304348	-0.366879627011092	0.786408230239373	0.641020062412416
9	49907315	50101798	HAP_3	0.257391304347826	0.0980385858616865	0.63623194019131	0.877592099915525
9	49944927	50192246	HAP_1	0.222608695652174	-0.509894100208505	0.700957504828919	0.46726848778448
9	49944927	50192246	HAP_2	0.184347826086957	-0.366879627011092	0.786408230239373	0.641020062412416
9	49944927	50192246	HAP_3	0.18695652173913	-0.0590056657447249	0.917065733438037	0.948720944721405
9	50003977	50263131	HAP_1	0.40695652173913	-0.280619277056112	0.399839826660304	0.483076206192644
9	50003977	50263131	HAP_2	0.18695652173913	-0.0590056657447249	0.917065733438037	0.948720944721405
9	50059585	50374220	HAP_1	0.405217391304348	-0.280619277056112	0.399839826660304	0.483076206192644
9	50059585	50374220	HAP_2	0.186086956521739	-0.0590056657447249	0.917065733438037	0.948720944721405
9	50152156	50431381	HAP_1	0.202608695652174	-0.415944260637229	0.782076188306173	0.595042677758606
9	50152156	50431381	HAP_2	0.439130434782609	-0.0748080470063347	0.371490801103431	0.840480145791877
9	50229950	50517434	HAP_1	0.413913043478261	-0.288667029833065	0.390041051512962	0.459552032731232
9	50229950	50517434	HAP_2	0.202608695652174	-0.415944260637229	0.782076188306173	0.595042677758606
9	50352972	50596776	HAP_1	0.203478260869565	-0.358619521817077	0.767451634033148	0.640476283044059
9	50352972	50596776	HAP_2	0.182608695652174	-0.280493313888811	0.805042492212942	0.727654881895435
9	50352972	50596776	HAP_3	0.23304347826087	-0.465987018595914	0.666197479913038	0.484546003056882
9	50407901	50654428	HAP_1	0.203478260869565	-0.358619521817077	0.767451634033148	0.640476283044059
9	50407901	50654428	HAP_2	0.183478260869565	-0.366879627011092	0.786408230239373	0.641020062412416
9	50407901	50654428	HAP_3	0.23304347826087	-0.465987018595914	0.666197479913038	0.484546003056882
9	50493915	50744986	HAP_1	0.176521739130435	-0.178625792212214	0.832424788576537	0.830168804288632
9	50493915	50744986	HAP_2	0.209565217391304	-1.29402860211858	0.826299382715709	0.117899083781653
9	50493915	50744986	HAP_3	0.231304347826087	-0.465987018595914	0.666197479913038	0.484546003056882
9	50574762	50807167	HAP_1	0.176521739130435	-0.178625792212214	0.832424788576537	0.830168804288632
9	50574762	50807167	HAP_2	0.209565217391304	-1.29402860211858	0.826299382715709	0.117899083781653
9	50574762	50807167	HAP_3	0.231304347826087	-0.465987018595914	0.666197479913038	0.484546003056882
9	50637996	50866360	HAP_1	0.177391304347826	-0.178625792212214	0.832424788576537	0.830168804288632
9	50637996	50866360	HAP_2	0.209565217391304	-1.29402860211858	0.826299382715709	0.117899083781653
9	50637996	50866360	HAP_3	0.231304347826087	-0.465987018595914	0.666197479913038	0.484546003056882
9	50719463	50934187	HAP_1	0.241739130434783	-1.49217924968026	0.680296482426362	0.0286856675718421
9	50719463	50934187	HAP_2	0.178260869565217	-0.178625792212214	0.832424788576537	0.830168804288632
9	50719463	50934187	HAP_3	0.303478260869565	-0.380776392634146	0.504311862647055	0.450540366681427
9	50791059	51007036	HAP_1	0.178260869565217	-0.178625792212214	0.832424788576537	0.830168804288632
9	50791059	51007036	HAP_2	0.153913043478261	0.824269867020072	1.24120281661403	0.506905327050045
9	50791059	51007036	HAP_3	0.389565217391304	-0.519566680322381	0.444441229547755	0.242885742057048
9	50845504	51081251	HAP_1	0.178260869565217	-0.178625792212214	0.832424788576537	0.830168804288632
9	50845504	51081251	HAP_2	0.21304347826087	-1.1627264149761	0.805255249379226	0.149317907925568
9	50845504	51081251	HAP_3	0.144347826086957	-0.339907169681777	1.01230906948851	0.737166534047573
9	50909826	51123281	HAP_1	0.21304347826087	-1.1627264149761	0.805255249379226	0.149317907925568
9	50909826	51123281	HAP_2	0.141739130434783	-0.339907169681777	1.01230906948851	0.737166534047573
9	50909826	51123281	HAP_3	0.178260869565217	-0.178625792212214	0.832424788576537	0.830168804288632
9	50983041	51171642	HAP_1	0.203478260869565	-0.0755506375020111	0.794301075104629	0.924256696717042
9	50983041	51171642	HAP_2	0.21304347826087	-1.1627264149761	0.805255249379226	0.149317907925568
9	50983041	51171642	HAP_3	0.141739130434783	-0.339907169681777	1.01230906948851	0.737166534047573
9	51043869	51228464	HAP_1	0.21304347826087	-1.1627264149761	0.805255249379226	0.149317907925568
9	51043869	51228464	HAP_2	0.134782608695652	-0.119408308788103	1.05570211223027	0.909985357712721
9	51043869	51228464	HAP_3	0.178260869565217	-0.178625792212214	0.832424788576537	0.830168804288632
9	51115154	51249798	HAP_1	0.13304347826087	-0.119408308788103	1.05570211223027	0.909985357712721
9	51115154	51249798	HAP_2	0.178260869565217	-0.178625792212214	0.832424788576537	0.830168804288632
9	51115154	51249798	HAP_3	0.211304347826087	-1.1627264149761	0.805255249379226	0.149317907925568
9	51150195	51308584	HAP_1	0.178260869565217	-0.178625792212214	0.832424788576537	0.830168804288632
9	51150195	51308584	HAP_2	0.13304347826087	-0.119408308788103	1.05570211223027	0.909985357712721
9	51150195	51308584	HAP_3	0.211304347826087	-1.1627264149761	0.805255249379226	0.149317907925568
9	51217708	51383985	HAP_1	0.131304347826087	-0.119408308788103	1.05570211223027	0.909985357712721
9	51217708	51383985	HAP_2	0.128695652173913	-1.29814575442128	1.32649556695056	0.328184871195094
9	51217708	51383985	HAP_3	0.211304347826087	-1.1627264149761	0.805255249379226	0.149317907925568
9	51217708	51383985	HAP_4	0.175652173913043	-0.178625792212214	0.832424788576537	0.830168804288632
9	51245764	51447463	HAP_1	0.21304347826087	-1.1627264149761	0.805255249379226	0.149317907925568
9	51245764	51447463	HAP_2	0.175652173913043	-0.178625792212214	0.832424788576537	0.830168804288632
9	51245764	51447463	HAP_3	0.131304347826087	-0.119408308788103	1.05570211223027	0.909985357712721
9	51245764	51447463	HAP_4	0.128695652173913	-1.29814575442128	1.32649556695056	0.328184871195094
9	51290505	51496822	HAP_1	0.23304347826087	-1.22426234544871	0.720366797350258	0.0897786435277872
9	51290505	51496822	HAP_2	0.175652173913043	-0.178625792212214	0.832424788576537	0.830168804288632
9	51290505	51496822	HAP_3	0.131304347826087	-0.119408308788103	1.05570211223027	0.909985357712721
9	51359631	51582324	HAP_1	0.111304347826087	-1.47989783949505	2.00618362089009	0.461023986978671
9	51359631	51582324	HAP_2	0.21304347826087	-1.1627264149761	0.805255249379226	0.149317907925568
9	51359631	51582324	HAP_3	0.177391304347826	-0.178625792212214	0.832424788576537	0.830168804288632
9	51359631	51582324	HAP_4	0.13304347826087	-0.119408308788103	1.05570211223027	0.909985357712721
9	51426630	51658848	HAP_1	0.111304347826087	-1.47989783949505	2.00618362089009	0.461023986978671
9	51426630	51658848	HAP_2	0.21304347826087	-1.1627264149761	0.805255249379226	0.149317907925568
9	51426630	51658848	HAP_3	0.13304347826087	-0.119408308788103	1.05570211223027	0.909985357712721
9	51426630	51658848	HAP_4	0.177391304347826	-0.178625792212214	0.832424788576537	0.830168804288632
9	51471505	51722202	HAP_1	0.110434782608696	-1.47989783949505	2.00618362089009	0.461023986978671
9	51471505	51722202	HAP_2	0.133913043478261	-0.119408308788103	1.05570211223027	0.909985357712721
9	51471505	51722202	HAP_3	0.177391304347826	-0.178625792212214	0.832424788576537	0.830168804288632
9	51471505	51722202	HAP_4	0.211304347826087	-1.1627264149761	0.805255249379226	0.149317907925568
9	51471505	51722202	HAP_5	0.131304347826087	-0.575172071309078	1.24306888976912	0.643756154983766
9	51564242	51805993	HAP_1	0.131304347826087	-0.575172071309078	1.24306888976912	0.643756154983766
9	51564242	51805993	HAP_2	0.210434782608696	-1.1627264149761	0.805255249379226	0.149317907925568
9	51564242	51805993	HAP_3	0.110434782608696	-1.47989783949505	2.00618362089009	0.461023986978671
9	51564242	51805993	HAP_4	0.133913043478261	-0.119408308788103	1.05570211223027	0.909985357712721
9	51564242	51805993	HAP_5	0.177391304347826	-0.178625792212214	0.832424788576537	0.830168804288632
9	51635228	51894434	HAP_1	0.133913043478261	-0.119408308788103	1.05570211223027	0.909985357712721
9	51635228	51894434	HAP_2	0.176521739130435	-0.178625792212214	0.832424788576537	0.830168804288632
9	51635228	51894434	HAP_3	0.210434782608696	-1.1627264149761	0.805255249379226	0.149317907925568
9	51635228	51894434	HAP_4	0.110434782608696	-1.47989783949505	2.00618362089009	0.461023986978671
9	51697487	51941285	HAP_1	0.133913043478261	-0.119408308788103	1.05570211223027	0.909985357712721
9	51697487	51941285	HAP_2	0.232173913043478	-1.22426234544871	0.720366797350258	0.0897786435277872
9	51697487	51941285	HAP_3	0.176521739130435	-0.178625792212214	0.832424788576537	0.830168804288632
9	51769478	51984807	HAP_1	0.192173913043478	0.696910710860285	0.725803977414805	0.337371824111701
9	51769478	51984807	HAP_2	0.176521739130435	-0.178625792212214	0.832424788576537	0.830168804288632
9	51769478	51984807	HAP_3	0.232173913043478	-1.22426234544871	0.720366797350258	0.0897786435277872
9	51859579	52038899	HAP_1	0.264347826086957	-1.02107393168287	0.603048428706679	0.0909739883355045
9	51859579	52038899	HAP_2	0.232173913043478	-1.22426234544871	0.720366797350258	0.0897786435277872
9	51859579	52038899	HAP_3	0.176521739130435	-0.178625792212214	0.832424788576537	0.830168804288632
9	51935099	52089421	HAP_1	0.247826086956522	-0.678415461224502	0.62769050919335	0.280244306011474
9	51935099	52089421	HAP_2	0.232173913043478	-1.22426234544871	0.720366797350258	0.0897786435277872
9	51935099	52089421	HAP_3	0.133913043478261	-2.69273889294061	1.74662517752141	0.123713977756733
9	51935099	52089421	HAP_4	0.176521739130435	-0.178625792212214	0.832424788576537	0.830168804288632
9	51961906	52190012	HAP_1	0.208695652173913	-0.699257787434652	0.691976949522641	0.312680227950219
9	51961906	52190012	HAP_2	0.176521739130435	-0.178625792212214	0.832424788576537	0.830168804288632
9	51961906	52190012	HAP_3	0.232173913043478	-1.22426234544871	0.720366797350258	0.0897786435277872
9	51961906	52190012	HAP_4	0.13304347826087	-2.69273889294061	1.74662517752141	0.123713977756733
9	52011655	52261271	HAP_1	0.202608695652174	-0.699257787434652	0.691976949522641	0.312680227950219
9	52011655	52261271	HAP_2	0.176521739130435	-0.178625792212214	0.832424788576537	0.830168804288632
9	52011655	52261271	HAP_3	0.232173913043478	-1.22426234544871	0.720366797350258	0.0897786435277872
9	52064905	52339461	HAP_1	0.137391304347826	-0.349596056497395	1.01233707837168	0.729971282889292
9	52064905	52339461	HAP_2	0.176521739130435	-0.178625792212214	0.832424788576537	0.830168804288632
9	52064905	52339461	HAP_3	0.208695652173913	-1.32024607698272	0.842818738427402	0.11780265239221
9	52168756	52444808	HAP_1	0.175652173913043	-0.178625792212214	0.832424788576537	0.830168804288632
9	52168756	52444808	HAP_2	0.133913043478261	-0.119408308788103	1.05570211223027	0.909985357712721
9	52168756	52444808	HAP_3	0.209565217391304	-1.3210038529847	0.822320690855974	0.108740284265547
9	52245860	52511266	HAP_1	0.175652173913043	-0.178625792212214	0.832424788576537	0.830168804288632
9	52245860	52511266	HAP_2	0.209565217391304	-1.3210038529847	0.822320690855974	0.108740284265547
9	52245860	52511266	HAP_3	0.133913043478261	-0.119408308788103	1.05570211223027	0.909985357712721
9	52324665	52645147	HAP_1	0.210434782608696	-1.3210038529847	0.822320690855974	0.108740284265547
9	52324665	52645147	HAP_2	0.175652173913043	-0.178625792212214	0.832424788576537	0.830168804288632
9	52324665	52645147	HAP_3	0.106086956521739	-1.79482432168911	2.00876939297547	0.371974885922318
9	52324665	52645147	HAP_4	0.133913043478261	-0.119408308788103	1.05570211223027	0.909985357712721
9	52394550	52690311	HAP_1	0.106086956521739	-1.79482432168911	2.00876939297547	0.371974885922318
9	52394550	52690311	HAP_2	0.132173913043478	-0.119408308788103	1.05570211223027	0.909985357712721
9	52394550	52690311	HAP_3	0.175652173913043	-0.178625792212214	0.832424788576537	0.830168804288632
9	52394550	52690311	HAP_4	0.211304347826087	-1.3210038529847	0.822320690855974	0.108740284265547
9	52394550	52690311	HAP_5	0.0556521739130435	-2.24436415389643	2.04067994515722	0.271884953070577
9	52496972	52723189	HAP_1	0.0556521739130435	-2.24436415389643	2.04067994515722	0.271884953070577
9	52496972	52723189	HAP_2	0.211304347826087	-1.3210038529847	0.822320690855974	0.108740284265547
9	52496972	52723189	HAP_3	0.106086956521739	-1.79482432168911	2.00876939297547	0.371974885922318
9	52496972	52723189	HAP_4	0.132173913043478	-0.119408308788103	1.05570211223027	0.909985357712721
9	52496972	52723189	HAP_5	0.174782608695652	-0.178625792212214	0.832424788576537	0.830168804288632
9	52589877	52757037	HAP_1	0.0565217391304348	-2.24436415389643	2.04067994515722	0.271884953070577
9	52589877	52757037	HAP_2	0.110434782608696	-1.79482432168911	2.00876939297547	0.371974885922318
9	52589877	52757037	HAP_3	0.21304347826087	-1.22821443001781	0.800896012407016	0.125703013956406
9	52589877	52757037	HAP_4	0.315652173913043	0.331017483748667	0.483453223487951	0.493819352391747
9	52680180	52797192	HAP_1	0.10695652173913	-1.79482432168911	2.00876939297547	0.371974885922318
9	52680180	52797192	HAP_2	0.132173913043478	-0.119408308788103	1.05570211223027	0.909985357712721
9	52680180	52797192	HAP_3	0.183478260869565	0.0788901317370232	0.811066553098411	0.922548920594391
9	52680180	52797192	HAP_4	0.21304347826087	-1.22821443001781	0.800896012407016	0.125703013956406
9	52711206	52835558	HAP_1	0.132173913043478	-0.119408308788103	1.05570211223027	0.909985357712721
9	52711206	52835558	HAP_2	0.182608695652174	0.0788901317370232	0.811066553098411	0.922548920594391
9	52711206	52835558	HAP_3	0.10695652173913	-1.79482432168911	2.00876939297547	0.371974885922318
9	52711206	52835558	HAP_4	0.21304347826087	-1.22821443001781	0.800896012407016	0.125703013956406
9	52737122	52902906	HAP_1	0.21304347826087	-1.22821443001781	0.800896012407016	0.125703013956406
9	52737122	52902906	HAP_2	0.131304347826087	-0.251646767932424	1.10531160926016	0.819985265308279
9	52737122	52902906	HAP_3	0.174782608695652	-0.178625792212214	0.832424788576537	0.830168804288632
9	52737122	52902906	HAP_4	0.10695652173913	-1.79482432168911	2.00876939297547	0.371974885922318
9	52788475	52936394	HAP_1	0.131304347826087	-0.251646767932424	1.10531160926016	0.819985265308279
9	52788475	52936394	HAP_2	0.227826086956522	-0.206074856599259	0.738928823411167	0.780437028657414
9	52788475	52936394	HAP_3	0.133913043478261	0.451810827736268	1.06623614413874	0.671914885784836
9	52788475	52936394	HAP_4	0.174782608695652	-0.178625792212214	0.832424788576537	0.830168804288632
9	52817267	52980369	HAP_1	0.174782608695652	-0.178625792212214	0.832424788576537	0.830168804288632
9	52817267	52980369	HAP_2	0.130434782608696	-0.251646767932424	1.10531160926016	0.819985265308279
9	52817267	52980369	HAP_3	0.22695652173913	-0.744253074059033	0.753862046375748	0.32394313861359
9	52817267	52980369	HAP_4	0.133913043478261	0.451810827736268	1.06623614413874	0.671914885784836
9	52875308	53062692	HAP_1	0.16	-2.12916375052694	1.15882089801578	0.0666854941001365
9	52875308	53062692	HAP_2	0.227826086956522	-0.744253074059033	0.753862046375748	0.32394313861359
9	52875308	53062692	HAP_3	0.10695652173913	-1.79482432168911	2.00876939297547	0.371974885922318
9	52875308	53062692	HAP_4	0.197391304347826	-0.105652224878237	0.747325683834189	0.887625360914664
9	52875308	53062692	HAP_5	0.131304347826087	-0.251646767932424	1.10531160926016	0.819985265308279
9	52927927	53106366	HAP_1	0.106086956521739	-1.79482432168911	2.00876939297547	0.371974885922318
9	52927927	53106366	HAP_2	0.195652173913043	-0.105652224878237	0.747325683834189	0.887625360914664
9	52927927	53106366	HAP_3	0.16	-2.12916375052694	1.15882089801578	0.0666854941001365
9	52927927	53106366	HAP_4	0.131304347826087	-0.251646767932424	1.10531160926016	0.819985265308279
9	52927927	53106366	HAP_5	0.227826086956522	-0.744253074059033	0.753862046375748	0.32394313861359
9	52964493	53136850	HAP_1	0.131304347826087	-0.251646767932424	1.10531160926016	0.819985265308279
9	52964493	53136850	HAP_2	0.362608695652174	-0.525025424433022	0.48037676747129	0.274886178604811
9	52964493	53136850	HAP_3	0.227826086956522	-0.744253074059033	0.753862046375748	0.32394313861359
9	52964493	53136850	HAP_4	0.106086956521739	-1.79482432168911	2.00876939297547	0.371974885922318
9	53033240	53213035	HAP_1	0.106086956521739	-1.79482432168911	2.00876939297547	0.371974885922318
9	53033240	53213035	HAP_2	0.228695652173913	-0.744253074059033	0.753862046375748	0.32394313861359
9	53033240	53213035	HAP_3	0.132173913043478	-0.251646767932424	1.10531160926016	0.819985265308279
9	53033240	53213035	HAP_4	0.198260869565217	-0.232809337688524	0.734997699158101	0.751552150513981
9	53097126	53255253	HAP_1	0.10695652173913	-1.79482432168911	2.00876939297547	0.371974885922318
9	53097126	53255253	HAP_2	0.227826086956522	-0.744253074059033	0.753862046375748	0.32394313861359
9	53097126	53255253	HAP_3	0.132173913043478	-0.251646767932424	1.10531160926016	0.819985265308279
9	53097126	53255253	HAP_4	0.197391304347826	0.156597966705172	0.73309162313853	0.830926262218583
9	53122627	53317713	HAP_1	0.110434782608696	-1.79482432168911	2.00876939297547	0.371974885922318
9	53122627	53317713	HAP_2	0.131304347826087	-0.251646767932424	1.10531160926016	0.819985265308279
9	53122627	53317713	HAP_3	0.174782608695652	-0.178625792212214	0.832424788576537	0.830168804288632
9	53122627	53317713	HAP_4	0.226086956521739	-0.744253074059033	0.753862046375748	0.32394313861359
9	53196980	53409265	HAP_1	0.174782608695652	0.124040935835603	1.0666791919116	0.907466619561089
9	53196980	53409265	HAP_2	0.226086956521739	-0.744253074059033	0.753862046375748	0.32394313861359
9	53196980	53409265	HAP_3	0.17304347826087	-0.178625792212214	0.832424788576537	0.830168804288632
9	53196980	53409265	HAP_4	0.133913043478261	-0.251646767932424	1.10531160926016	0.819985265308279
9	53239749	53497682	HAP_1	0.17304347826087	-0.178625792212214	0.832424788576537	0.830168804288632
9	53239749	53497682	HAP_2	0.129565217391304	-0.251646767932424	1.10531160926016	0.819985265308279
9	53239749	53497682	HAP_3	0.174782608695652	0.124040935835603	1.0666791919116	0.907466619561089
9	53239749	53497682	HAP_4	0.226086956521739	-0.744253074059033	0.753862046375748	0.32394313861359
9	53297426	53586319	HAP_1	0.225217391304348	-0.744253074059033	0.753862046375748	0.32394313861359
9	53297426	53586319	HAP_2	0.17304347826087	-0.178625792212214	0.832424788576537	0.830168804288632
9	53297426	53586319	HAP_3	0.142608695652174	-0.362507893358002	1.01042694111015	0.719904099616133
9	53388640	53639306	HAP_1	0.464347826086957	0.179383432003712	0.368823584017122	0.626896943465172
9	53388640	53639306	HAP_2	0.173913043478261	-0.178625792212214	0.832424788576537	0.830168804288632
9	53467577	53695064	HAP_1	0.538260869565217	0.0747719008936364	0.333198178003766	0.822522424828265
9	53467577	53695064	HAP_2	0.108695652173913	-1.79482432168911	2.00876939297547	0.371974885922318
9	53467577	53695064	HAP_3	0.237391304347826	1.04163924236429	0.636712684069845	0.10240692572969
9	53552781	53758865	HAP_1	0.108695652173913	-1.79482432168911	2.00876939297547	0.371974885922318
9	53552781	53758865	HAP_2	0.173913043478261	-0.178625792212214	0.832424788576537	0.830168804288632
9	53552781	53758865	HAP_3	0.24	-0.0776341841090362	0.695558917622645	0.91116924075343
9	53552781	53758865	HAP_4	0.198260869565217	-0.570767990841649	0.871300721909308	0.512687001136153
9	53552781	53758865	HAP_5	0.129565217391304	-0.251646767932424	1.10531160926016	0.819985265308279
9	53631387	53844683	HAP_1	0.242608695652174	-0.0776341841090362	0.695558917622645	0.91116924075343
9	53631387	53844683	HAP_2	0.153913043478261	0.0915989923431378	1.06640534396958	0.931580399542247
9	53631387	53844683	HAP_3	0.152173913043478	0.163530475238829	1.01166104177336	0.871643103597676
9	53631387	53844683	HAP_4	0.173913043478261	-0.178625792212214	0.832424788576537	0.830168804288632
9	53631387	53844683	HAP_5	0.108695652173913	-1.79482432168911	2.00876939297547	0.371974885922318
9	53662785	53925422	HAP_1	0.108695652173913	-1.79482432168911	2.00876939297547	0.371974885922318
9	53662785	53925422	HAP_2	0.242608695652174	-0.0776341841090362	0.695558917622645	0.91116924075343
9	53662785	53925422	HAP_3	0.153913043478261	0.0915989923431378	1.06640534396958	0.931580399542247
9	53662785	53925422	HAP_4	0.152173913043478	0.163530475238829	1.01166104177336	0.871643103597676
9	53662785	53925422	HAP_5	0.173913043478261	-0.178625792212214	0.832424788576537	0.830168804288632
9	53743155	53952838	HAP_1	0.133913043478261	-0.110974199822982	1.24582007958301	0.929052268345927
9	53743155	53952838	HAP_2	0.13304347826087	-0.251646767932424	1.10531160926016	0.819985265308279
9	53743155	53952838	HAP_3	0.139130434782609	-2.39942567072789	1.55738023114883	0.123957355389217
9	53743155	53952838	HAP_4	0.173913043478261	-0.178625792212214	0.832424788576537	0.830168804288632
9	53743155	53952838	HAP_5	0.18	0.789003634317271	0.944377386753153	0.403805395503809
9	53828152	54021698	HAP_1	0.17304347826087	-0.178625792212214	0.832424788576537	0.830168804288632
9	53828152	54021698	HAP_2	0.18	0.789003634317271	0.944377386753153	0.403805395503809
9	53828152	54021698	HAP_3	0.109565217391304	-1.79482432168911	2.00876939297547	0.371974885922318
9	53828152	54021698	HAP_4	0.132173913043478	-0.604278036351039	1.43406268722814	0.673642448449638
9	53828152	54021698	HAP_5	0.13304347826087	-0.251646767932424	1.10531160926016	0.819985265308279
9	53912122	54081271	HAP_1	0.18	0.789003634317271	0.944377386753153	0.403805395503809
9	53912122	54081271	HAP_2	0.17304347826087	-0.178625792212214	0.832424788576537	0.830168804288632
9	53912122	54081271	HAP_3	0.185217391304348	-1.82678666269415	1.00392347180206	0.0693446095739821
9	53912122	54081271	HAP_4	0.13304347826087	-0.251646767932424	1.10531160926016	0.819985265308279
9	53912122	54081271	HAP_5	0.109565217391304	-1.79482432168911	2.00876939297547	0.371974885922318
9	53942957	54193058	HAP_1	0.18	0.789003634317271	0.944377386753153	0.403805395503809
9	53942957	54193058	HAP_2	0.13304347826087	-0.251646767932424	1.10531160926016	0.819985265308279
9	53942957	54193058	HAP_3	0.109565217391304	-1.79482432168911	2.00876939297547	0.371974885922318
9	53942957	54193058	HAP_4	0.172173913043478	-0.178625792212214	0.832424788576537	0.830168804288632
9	53942957	54193058	HAP_5	0.185217391304348	-1.82678666269415	1.00392347180206	0.0693446095739821
9	54003164	54281161	HAP_1	0.194782608695652	-0.89400542025649	0.887099394500355	0.313991409242164
9	54003164	54281161	HAP_2	0.172173913043478	-0.178625792212214	0.832424788576537	0.830168804288632
9	54003164	54281161	HAP_3	0.133913043478261	-0.251646767932424	1.10531160926016	0.819985265308279
9	54003164	54281161	HAP_4	0.133913043478261	-2.55713599250526	1.42589459103669	0.0734536319704487
9	54003164	54281161	HAP_5	0.180869565217391	1.14143302914016	0.977761782071415	0.243546432604148
9	54046605	54353863	HAP_1	0.13304347826087	-0.251646767932424	1.10531160926016	0.819985265308279
9	54046605	54353863	HAP_2	0.182608695652174	1.14143302914016	0.977761782071415	0.243546432604148
9	54046605	54353863	HAP_3	0.172173913043478	-0.178625792212214	0.832424788576537	0.830168804288632
9	54046605	54353863	HAP_4	0.194782608695652	-0.89400542025649	0.887099394500355	0.313991409242164
9	54046605	54353863	HAP_5	0.133913043478261	-2.55713599250526	1.42589459103669	0.0734536319704487
9	54149399	54417322	HAP_1	0.107826086956522	-1.79482432168911	2.00876939297547	0.371974885922318
9	54149399	54417322	HAP_2	0.327826086956522	-0.963895610807815	0.485487099520916	0.0475833806860356
9	54149399	54417322	HAP_3	0.17304347826087	-0.178625792212214	0.832424788576537	0.830168804288632
9	54149399	54417322	HAP_4	0.180869565217391	1.14143302914016	0.977761782071415	0.243546432604148
9	54263179	54500677	HAP_1	0.173913043478261	1.12649243018627	0.809787768101657	0.1647468192216
9	54263179	54500677	HAP_2	0.107826086956522	-1.79482432168911	2.00876939297547	0.371974885922318
9	54263179	54500677	HAP_3	0.410434782608696	-0.37986810537452	0.398076267318692	0.34036250493531
9	54263179	54500677	HAP_4	0.181739130434783	1.14143302914016	0.977761782071415	0.243546432604148
9	54322640	54556057	HAP_1	0.173913043478261	1.12649243018627	0.809787768101657	0.1647468192216
9	54322640	54556057	HAP_2	0.107826086956522	-1.79482432168911	2.00876939297547	0.371974885922318
9	54322640	54556057	HAP_3	0.277391304347826	-0.321019938782285	0.570763468969205	0.574040859104995
9	54322640	54556057	HAP_4	0.133913043478261	-0.251646767932424	1.10531160926016	0.819985265308279
9	54322640	54556057	HAP_5	0.181739130434783	1.14143302914016	0.977761782071415	0.243546432604148
9	54393193	54610269	HAP_1	0.180869565217391	1.14143302914016	0.977761782071415	0.243546432604148
9	54393193	54610269	HAP_2	0.107826086956522	-1.79482432168911	2.00876939297547	0.371974885922318
9	54393193	54610269	HAP_3	0.15304347826087	-0.278605928422745	1.13189776029622	0.805663310260904
9	54393193	54610269	HAP_4	0.307826086956522	0.690373707969544	0.486346910936011	0.156305156429163
9	54484666	54662079	HAP_1	0.18	1.14143302914016	0.977761782071415	0.243546432604148
9	54484666	54662079	HAP_2	0.170434782608696	-0.981718352780942	1.11458590094989	0.378806913092054
9	54484666	54662079	HAP_3	0.127826086956522	-0.162613610836395	1.28351328308394	0.899227798539023
9	54484666	54662079	HAP_4	0.133913043478261	-0.251646767932424	1.10531160926016	0.819985265308279
9	54484666	54662079	HAP_5	0.151304347826087	1.92814655754152	0.937147580176988	0.0401024865371786
9	54541145	54721577	HAP_1	0.18	1.14143302914016	0.977761782071415	0.243546432604148
9	54541145	54721577	HAP_2	0.133913043478261	-0.251646767932424	1.10531160926016	0.819985265308279
9	54541145	54721577	HAP_3	0.153913043478261	2.02650915164168	0.906166972056592	0.0257202539827949
9	54541145	54721577	HAP_4	0.170434782608696	-0.981718352780942	1.11458590094989	0.378806913092054
9	54541145	54721577	HAP_5	0.119130434782609	-0.604861852334106	1.37984770986357	0.661298086167012
9	54586661	54748911	HAP_1	0.18	1.14143302914016	0.977761782071415	0.243546432604148
9	54586661	54748911	HAP_2	0.134782608695652	-0.251646767932424	1.10531160926016	0.819985265308279
9	54586661	54748911	HAP_3	0.153913043478261	2.02650915164168	0.906166972056592	0.0257202539827949
9	54586661	54748911	HAP_4	0.170434782608696	-0.981718352780942	1.11458590094989	0.378806913092054
9	54586661	54748911	HAP_5	0.119130434782609	-0.604861852334106	1.37984770986357	0.661298086167012
9	54642661	54773778	HAP_1	0.135652173913043	-0.251646767932424	1.10531160926016	0.819985265308279
9	54642661	54773778	HAP_2	0.171304347826087	-0.981718352780942	1.11458590094989	0.378806913092054
9	54642661	54773778	HAP_3	0.119130434782609	-0.604861852334106	1.37984770986357	0.661298086167012
9	54642661	54773778	HAP_4	0.335652173913043	0.893464610712862	0.496476851415691	0.072458514233882
9	54705266	54807613	HAP_1	0.145217391304348	-0.251646767932424	1.10531160926016	0.819985265308279
9	54705266	54807613	HAP_2	0.151304347826087	-0.47212770946485	0.976394054449358	0.628899155860737
9	54705266	54807613	HAP_3	0.626086956521739	0.116248371875972	0.310403282376436	0.708168010189754
9	54743802	54867706	HAP_1	0.126086956521739	-1.06132852417272	1.42764422871711	0.457542657996813
9	54743802	54867706	HAP_2	0.136521739130435	-0.251646767932424	1.10531160926016	0.819985265308279
9	54743802	54867706	HAP_3	0.306086956521739	0.511212454038075	0.541343051237276	0.345401204090805
9	54743802	54867706	HAP_4	0.291304347826087	-0.00149648844502426	0.587453970581016	0.997968363887505
9	54769173	54924238	HAP_1	0.306086956521739	0.511212454038075	0.541343051237276	0.345401204090805
9	54769173	54924238	HAP_2	0.290434782608696	-0.00149648844502426	0.587453970581016	0.997968363887505
9	54769173	54924238	HAP_3	0.136521739130435	-0.251646767932424	1.10531160926016	0.819985265308279
9	54798071	55012415	HAP_1	0.133913043478261	-0.251646767932424	1.10531160926016	0.819985265308279
9	54798071	55012415	HAP_2	0.306086956521739	0.511212454038075	0.541343051237276	0.345401204090805
9	54798071	55012415	HAP_3	0.290434782608696	-0.00149648844502426	0.587453970581016	0.997968363887505
9	54847585	55074875	HAP_1	0.288695652173913	-0.00149648844502426	0.587453970581016	0.997968363887505
9	54847585	55074875	HAP_2	0.305217391304348	0.511212454038075	0.541343051237276	0.345401204090805
9	54847585	55074875	HAP_3	0.133913043478261	-0.251646767932424	1.10531160926016	0.819985265308279
9	54906530	55155573	HAP_1	0.288695652173913	-0.00149648844502426	0.587453970581016	0.997968363887505
9	54906530	55155573	HAP_2	0.305217391304348	0.511212454038075	0.541343051237276	0.345401204090805
9	54906530	55155573	HAP_3	0.133913043478261	-0.251646767932424	1.10531160926016	0.819985265308279
9	54977611	55204716	HAP_1	0.292173913043478	-0.00947926872849094	0.579595137964716	0.986956997534445
9	54977611	55204716	HAP_2	0.329565217391304	0.529349234503494	0.507526395744771	0.297397459737231
9	54977611	55204716	HAP_3	0.182608695652174	-0.434865888436429	0.853895079313078	0.610760629176755
9	55053237	55259555	HAP_1	0.181739130434783	-0.434865888436429	0.853895079313078	0.610760629176755
9	55053237	55259555	HAP_2	0.306086956521739	0.511212454038075	0.541343051237276	0.345401204090805
9	55053237	55259555	HAP_3	0.289565217391304	0.0287285659999219	0.573054217915207	0.960034716610278
9	55112976	55317307	HAP_1	0.30695652173913	0.511212454038075	0.541343051237276	0.345401204090805
9	55112976	55317307	HAP_2	0.291304347826087	-0.00947926872849094	0.579595137964716	0.986956997534445
9	55112976	55317307	HAP_3	0.181739130434783	-0.434865888436429	0.853895079313078	0.610760629176755
9	55178666	55427926	HAP_1	0.596521739130435	-0.160221742644884	0.317124821508169	0.613593668848664
9	55178666	55427926	HAP_2	0.18	-0.280343580943676	0.879670556243111	0.750078819763512
9	55246476	55503378	HAP_1	0.179130434782609	-0.280343580943676	0.879670556243111	0.750078819763512
9	55246476	55503378	HAP_2	0.595652173913043	-0.150271338915939	0.317676341488434	0.636373421556795
9	55283424	55569493	HAP_1	0.18	-0.280343580943676	0.879670556243111	0.750078819763512
9	55283424	55569493	HAP_2	0.109565217391304	-1.79482432168911	2.00876939297547	0.371974885922318
9	55283424	55569493	HAP_3	0.484347826086957	0.129210336733372	0.363371876444105	0.722283261059976
9	55385861	55619190	HAP_1	0.109565217391304	-1.79482432168911	2.00876939297547	0.371974885922318
9	55385861	55619190	HAP_2	0.481739130434783	-0.0581580836272986	0.365417550540434	0.873603819643356
9	55385861	55619190	HAP_3	0.216521739130435	-0.34986414842216	0.724772450531482	0.629480582079561
9	55496272	55671504	HAP_1	0.216521739130435	-0.34986414842216	0.724772450531482	0.629480582079561
9	55496272	55671504	HAP_2	0.108695652173913	-1.79482432168911	2.00876939297547	0.371974885922318
9	55496272	55671504	HAP_3	0.18	1.12603796889674	1.05540941355778	0.286465828695582
9	55496272	55671504	HAP_4	0.302608695652174	0.56919147925094	0.549284567637138	0.300535135174474
9	55542121	55753037	HAP_1	0.176521739130435	0.484241622070606	0.854580080972621	0.571183133547536
9	55542121	55753037	HAP_2	0.435652173913044	0.254863217569117	0.39848778753845	0.522708918215344
9	55542121	55753037	HAP_3	0.304347826086957	0.56919147925094	0.549284567637138	0.300535135174474
9	55613060	55820126	HAP_1	0.175652173913043	-0.280343580943676	0.879670556243111	0.750078819763512
9	55613060	55820126	HAP_2	0.434782608695652	0.203428360474764	0.40074716088059	0.611917109756022
9	55613060	55820126	HAP_3	0.30695652173913	0.511212454038075	0.541343051237276	0.345401204090805
9	55649908	55894740	HAP_1	0.174782608695652	-0.280343580943676	0.879670556243111	0.750078819763512
9	55649908	55894740	HAP_2	0.221739130434783	-1.00984382338534	0.840401872302149	0.230016844506906
9	55649908	55894740	HAP_3	0.212173913043478	1.49162941303509	0.836832947308794	0.075212396344853
9	55649908	55894740	HAP_4	0.30695652173913	0.511212454038075	0.541343051237276	0.345401204090805
9	55724855	55976046	HAP_1	0.174782608695652	-0.280343580943676	0.879670556243111	0.750078819763512
9	55724855	55976046	HAP_2	0.30695652173913	0.511212454038075	0.541343051237276	0.345401204090805
9	55724855	55976046	HAP_3	0.111304347826087	-1.79482432168911	2.00876939297547	0.371974885922318
9	55724855	55976046	HAP_4	0.117391304347826	0.850202499265086	2.01838913226174	0.673749474149897
9	55801299	56069410	HAP_1	0.174782608695652	-0.280343580943676	0.879670556243111	0.750078819763512
9	55801299	56069410	HAP_2	0.306086956521739	0.511212454038075	0.541343051237276	0.345401204090805
9	55801299	56069410	HAP_3	0.111304347826087	-1.79482432168911	2.00876939297547	0.371974885922318
9	55868062	56112785	HAP_1	0.306086956521739	0.511212454038075	0.541343051237276	0.345401204090805
9	55868062	56112785	HAP_2	0.18695652173913	-0.499910255923757	0.853667044069747	0.558377190130834
9	55868062	56112785	HAP_3	0.109565217391304	-1.79482432168911	2.00876939297547	0.371974885922318
9	55953950	56174831	HAP_1	0.307826086956522	0.511212454038075	0.541343051237276	0.345401204090805
9	55953950	56174831	HAP_2	0.109565217391304	-1.79482432168911	2.00876939297547	0.371974885922318
9	55953950	56174831	HAP_3	0.252173913043478	-0.584046306626704	0.646692557698654	0.366844769111207
9	56039155	56292355	HAP_1	0.239130434782609	-0.463552479427676	0.657551553077248	0.481122511333249
9	56039155	56292355	HAP_2	0.109565217391304	-1.79482432168911	2.00876939297547	0.371974885922318
9	56039155	56292355	HAP_3	0.307826086956522	0.511212454038075	0.541343051237276	0.345401204090805
9	56101897	56330375	HAP_1	0.109565217391304	-1.79482432168911	2.00876939297547	0.371974885922318
9	56101897	56330375	HAP_2	0.239130434782609	-0.463552479427676	0.657551553077248	0.481122511333249
9	56101897	56330375	HAP_3	0.307826086956522	0.511212454038075	0.541343051237276	0.345401204090805
9	56154274	56369632	HAP_1	0.338260869565217	0.145277946194936	0.477621650459337	0.761111336561774
9	56154274	56369632	HAP_2	0.110434782608696	-1.79482432168911	2.00876939297547	0.371974885922318
9	56154274	56369632	HAP_3	0.239130434782609	-0.463552479427676	0.657551553077248	0.481122511333249
9	56260220	56432234	HAP_1	0.108695652173913	-1.79482432168911	2.00876939297547	0.371974885922318
9	56260220	56432234	HAP_2	0.239130434782609	-0.463552479427676	0.657551553077248	0.481122511333249
9	56260220	56432234	HAP_3	0.158260869565217	2.41543440126112	1.00117184765339	0.0161580530225433
9	56260220	56432234	HAP_4	0.30695652173913	0.511212454038075	0.541343051237276	0.345401204090805
9	56317557	56511873	HAP_1	0.107826086956522	-1.79482432168911	2.00876939297547	0.371974885922318
9	56317557	56511873	HAP_2	0.306086956521739	0.511212454038075	0.541343051237276	0.345401204090805
9	56317557	56511873	HAP_3	0.218260869565217	-0.493231576924893	0.702458753416758	0.482876171273863
9	56354025	56543347	HAP_1	0.150434782608696	-0.180740608120135	1.32293924045593	0.891379705201977
9	56354025	56543347	HAP_2	0.154782608695652	2.02650915164168	0.906166972056592	0.0257202539827949
9	56354025	56543347	HAP_3	0.107826086956522	-1.79482432168911	2.00876939297547	0.371974885922318
9	56354025	56543347	HAP_4	0.218260869565217	-0.493231576924893	0.702458753416758	0.482876171273863
9	56405913	56592928	HAP_1	0.218260869565217	-0.493231576924893	0.702458753416758	0.482876171273863
9	56405913	56592928	HAP_2	0.150434782608696	-0.180740608120135	1.32293924045593	0.891379705201977
9	56405913	56592928	HAP_3	0.263478260869565	0.310543018582819	0.605680149747402	0.608350163672754
9	56488139	56644292	HAP_1	0.151304347826087	-0.180740608120135	1.32293924045593	0.891379705201977
9	56488139	56644292	HAP_2	0.263478260869565	0.310543018582819	0.605680149747402	0.608350163672754
9	56488139	56644292	HAP_3	0.240869565217391	-0.553141946377567	0.646458324309995	0.392556149888115
9	56539639	56732850	HAP_1	0.108695652173913	-2.51130302608171	1.74555429714569	0.150796413557873
9	56539639	56732850	HAP_2	0.218260869565217	-0.493231576924893	0.702458753416758	0.482876171273863
9	56539639	56732850	HAP_3	0.175652173913043	1.20947344713133	0.811866521564116	0.136852477776969
9	56539639	56732850	HAP_4	0.155652173913043	0.0169253715713518	0.983433178167655	0.986274797890623
9	56539639	56732850	HAP_5	0.151304347826087	-0.180740608120135	1.32293924045593	0.891379705201977
9	56577975	56780192	HAP_1	0.107826086956522	-2.51130302608171	1.74555429714569	0.150796413557873
9	56577975	56780192	HAP_2	0.218260869565217	-0.493231576924893	0.702458753416758	0.482876171273863
9	56577975	56780192	HAP_3	0.154782608695652	2.02650915164168	0.906166972056592	0.0257202539827949
9	56577975	56780192	HAP_4	0.151304347826087	-0.180740608120135	1.32293924045593	0.891379705201977
9	56620517	56812310	HAP_1	0.107826086956522	-2.51130302608171	1.74555429714569	0.150796413557873
9	56620517	56812310	HAP_2	0.218260869565217	-0.493231576924893	0.702458753416758	0.482876171273863
9	56620517	56812310	HAP_3	0.151304347826087	-0.180740608120135	1.32293924045593	0.891379705201977
9	56620517	56812310	HAP_4	0.154782608695652	2.02650915164168	0.906166972056592	0.0257202539827949
9	56713712	56867532	HAP_1	0.107826086956522	-2.51130302608171	1.74555429714569	0.150796413557873
9	56713712	56867532	HAP_2	0.151304347826087	-0.180740608120135	1.32293924045593	0.891379705201977
9	56713712	56867532	HAP_3	0.154782608695652	2.02650915164168	0.906166972056592	0.0257202539827949
9	56713712	56867532	HAP_4	0.22695652173913	-0.363368195847506	0.681447319449836	0.594085134605735
9	56750693	56901959	HAP_1	0.107826086956522	-2.51130302608171	1.74555429714569	0.150796413557873
9	56750693	56901959	HAP_2	0.156521739130435	1.89461081648218	0.879354095112585	0.03162145399002
9	56750693	56901959	HAP_3	0.22695652173913	-0.363368195847506	0.681447319449836	0.594085134605735
9	56750693	56901959	HAP_4	0.168695652173913	0.461744780773673	1.06375833756699	0.664404744628059
9	56806380	56941236	HAP_1	0.324347826086957	-0.930323864683279	0.49470349646541	0.0605474941001147
9	56806380	56941236	HAP_2	0.244347826086957	0.449476261805355	0.576887628881425	0.436225166476054
9	56806380	56941236	HAP_3	0.172173913043478	-0.0580595018598845	0.979063504139416	0.952733398237586
9	56806380	56941236	HAP_4	0.107826086956522	-2.51130302608171	1.74555429714569	0.150796413557873
9	56847975	57005126	HAP_1	0.226086956521739	-0.363368195847506	0.681447319449836	0.594085134605735
9	56847975	57005126	HAP_2	0.149565217391304	-0.180740608120135	1.32293924045593	0.891379705201977
9	56847975	57005126	HAP_3	0.242608695652174	0.46416208300108	0.582759213996395	0.426083416820569
9	56847975	57005126	HAP_4	0.107826086956522	-2.51130302608171	1.74555429714569	0.150796413557873
9	56895938	57068861	HAP_1	0.242608695652174	0.46416208300108	0.582759213996395	0.426083416820569
9	56895938	57068861	HAP_2	0.107826086956522	-2.16011978601197	1.56731744514714	0.168681536664873
9	56895938	57068861	HAP_3	0.144347826086957	-0.180740608120135	1.32293924045593	0.891379705201977
9	56895938	57068861	HAP_4	0.221739130434783	-0.363368195847506	0.681447319449836	0.594085134605735
9	56921312	57109319	HAP_1	0.221739130434783	-0.363368195847506	0.681447319449836	0.594085134605735
9	56921312	57109319	HAP_2	0.244347826086957	0.46416208300108	0.582759213996395	0.426083416820569
9	56921312	57109319	HAP_3	0.107826086956522	-2.16011978601197	1.56731744514714	0.168681536664873
9	56921312	57109319	HAP_4	0.145217391304348	-0.180740608120135	1.32293924045593	0.891379705201977
9	56983141	57150596	HAP_1	0.10695652173913	-2.16011978601197	1.56731744514714	0.168681536664873
9	56983141	57150596	HAP_2	0.245217391304348	0.396409517647827	0.575920574021992	0.491544188392179
9	56983141	57150596	HAP_3	0.221739130434783	-0.363368195847506	0.681447319449836	0.594085134605735
9	56983141	57150596	HAP_4	0.145217391304348	-0.180740608120135	1.32293924045593	0.891379705201977
9	57050787	57207344	HAP_1	0.23304347826087	-0.25949040487024	0.658983694844523	0.69389752428407
9	57050787	57207344	HAP_2	0.160869565217391	1.80835834919614	0.853191204245954	0.0344840673936548
9	57050787	57207344	HAP_3	0.107826086956522	-2.16011978601197	1.56731744514714	0.168681536664873
9	57050787	57207344	HAP_4	0.145217391304348	-0.180740608120135	1.32293924045593	0.891379705201977
9	57095496	57265344	HAP_1	0.21304347826087	0.978263838560861	0.777448930827304	0.20880585124271
9	57095496	57265344	HAP_2	0.111304347826087	-2.16011978601197	1.56731744514714	0.168681536664873
9	57095496	57265344	HAP_3	0.233913043478261	-0.25949040487024	0.658983694844523	0.69389752428407
9	57095496	57265344	HAP_4	0.145217391304348	-0.180740608120135	1.32293924045593	0.891379705201977
9	57125941	57332143	HAP_1	0.145217391304348	-0.180740608120135	1.32293924045593	0.891379705201977
9	57125941	57332143	HAP_2	0.21304347826087	0.978263838560861	0.777448930827304	0.20880585124271
9	57125941	57332143	HAP_3	0.111304347826087	-2.16011978601197	1.56731744514714	0.168681536664873
9	57125941	57332143	HAP_4	0.234782608695652	-0.25949040487024	0.658983694844523	0.69389752428407
9	57178232	57386990	HAP_1	0.112173913043478	-2.16011978601197	1.56731744514714	0.168681536664873
9	57178232	57386990	HAP_2	0.234782608695652	-0.25949040487024	0.658983694844523	0.69389752428407
9	57178232	57386990	HAP_3	0.212173913043478	0.978263838560861	0.777448930827304	0.20880585124271
9	57178232	57386990	HAP_4	0.16	0.151983362624471	1.06293177765806	0.886353230459985
9	57244729	57449091	HAP_1	0.234782608695652	-0.25949040487024	0.658983694844523	0.69389752428407
9	57244729	57449091	HAP_2	0.211304347826087	0.978263838560861	0.777448930827304	0.20880585124271
9	57244729	57449091	HAP_3	0.145217391304348	-0.180740608120135	1.32293924045593	0.891379705201977
9	57244729	57449091	HAP_4	0.112173913043478	-2.16011978601197	1.56731744514714	0.168681536664873
9	57310536	57531731	HAP_1	0.215652173913043	1.04683931168806	0.728937021105412	0.151525251307229
9	57310536	57531731	HAP_2	0.23304347826087	-0.25949040487024	0.658983694844523	0.69389752428407
9	57310536	57531731	HAP_3	0.145217391304348	-0.180740608120135	1.32293924045593	0.891379705201977
9	57310536	57531731	HAP_4	0.111304347826087	-2.51130302608171	1.74555429714569	0.150796413557873
9	57367616	57581508	HAP_1	0.148695652173913	-0.236441506285938	1.23847358083465	0.848662196000553
9	57367616	57581508	HAP_2	0.111304347826087	-2.51130302608171	1.74555429714569	0.150796413557873
9	57367616	57581508	HAP_3	0.215652173913043	1.04683931168806	0.728937021105412	0.151525251307229
9	57367616	57581508	HAP_4	0.223478260869565	-0.363368195847506	0.681447319449836	0.594085134605735
9	57429526	57652720	HAP_1	0.149565217391304	-0.236441506285938	1.23847358083465	0.848662196000553
9	57429526	57652720	HAP_2	0.137391304347826	0.312348757634751	1.17473345854149	0.790422173960288
9	57429526	57652720	HAP_3	0.211304347826087	0.978263838560861	0.777448930827304	0.20880585124271
9	57429526	57652720	HAP_4	0.223478260869565	-0.363368195847506	0.681447319449836	0.594085134605735
9	57500626	57687792	HAP_1	0.225217391304348	-0.363368195847506	0.681447319449836	0.594085134605735
9	57500626	57687792	HAP_2	0.111304347826087	-2.51130302608171	1.74555429714569	0.150796413557873
9	57500626	57687792	HAP_3	0.149565217391304	-0.236441506285938	1.23847358083465	0.848662196000553
9	57500626	57687792	HAP_4	0.212173913043478	0.978263838560861	0.777448930827304	0.20880585124271
9	57572944	57738874	HAP_1	0.212173913043478	0.978263838560861	0.777448930827304	0.20880585124271
9	57572944	57738874	HAP_2	0.111304347826087	-2.51130302608171	1.74555429714569	0.150796413557873
9	57572944	57738874	HAP_3	0.149565217391304	-0.236441506285938	1.23847358083465	0.848662196000553
9	57572944	57738874	HAP_4	0.225217391304348	-0.363368195847506	0.681447319449836	0.594085134605735
9	57633094	57792356	HAP_1	0.212173913043478	0.978263838560861	0.777448930827304	0.20880585124271
9	57633094	57792356	HAP_2	0.225217391304348	-0.363368195847506	0.681447319449836	0.594085134605735
9	57633094	57792356	HAP_3	0.15304347826087	-0.462183980783121	1.1686561155723	0.692636316960359
9	57633094	57792356	HAP_4	0.110434782608696	-1.79482432168911	2.00876939297547	0.371974885922318
9	57666358	57831000	HAP_1	0.225217391304348	-0.363368195847506	0.681447319449836	0.594085134605735
9	57666358	57831000	HAP_2	0.212173913043478	0.978263838560861	0.777448930827304	0.20880585124271
9	57666358	57831000	HAP_3	0.15304347826087	-0.462183980783121	1.1686561155723	0.692636316960359
9	57666358	57831000	HAP_4	0.110434782608696	-1.79482432168911	2.00876939297547	0.371974885922318
9	57732426	57855268	HAP_1	0.212173913043478	0.978263838560861	0.777448930827304	0.20880585124271
9	57732426	57855268	HAP_2	0.15304347826087	-0.462183980783121	1.1686561155723	0.692636316960359
9	57732426	57855268	HAP_3	0.310434782608696	0.00957940264410736	0.531192334323014	0.985618310183143
9	57732426	57855268	HAP_4	0.110434782608696	-1.79482432168911	2.00876939297547	0.371974885922318
9	57773779	57880176	HAP_1	0.110434782608696	-1.79482432168911	2.00876939297547	0.371974885922318
9	57773779	57880176	HAP_2	0.310434782608696	0.00957940264410736	0.531192334323014	0.985618310183143
9	57773779	57880176	HAP_3	0.217391304347826	0.964292305789132	0.743969686868809	0.195457677713876
9	57773779	57880176	HAP_4	0.15304347826087	-0.462183980783121	1.1686561155723	0.692636316960359
9	57773779	57880176	HAP_5	0.154782608695652	-1.60690772555016	1.17557929169689	0.172200937847369
9	57819214	57948062	HAP_1	0.310434782608696	0.00957940264410736	0.531192334323014	0.985618310183143
9	57819214	57948062	HAP_2	0.0756521739130435	-2.85792025162795	2.00165506436862	0.153911022573003
9	57819214	57948062	HAP_3	0.113913043478261	-1.79482432168911	2.00876939297547	0.371974885922318
9	57819214	57948062	HAP_4	0.156521739130435	-0.462183980783121	1.1686561155723	0.692636316960359
9	57819214	57948062	HAP_5	0.215652173913043	-0.134814697553992	0.761111040922397	0.859471025026137
9	57841508	58008219	HAP_1	0.215652173913043	-0.134814697553992	0.761111040922397	0.859471025026137
9	57841508	58008219	HAP_2	0.22695652173913	-0.363368195847506	0.681447319449836	0.594085134605735
9	57841508	58008219	HAP_3	0.11304347826087	-1.42579347871033	1.74431663294582	0.414049841010993
9	57841508	58008219	HAP_4	0.0391304347826087	-1.48612589304924	2.04165649974874	0.466976716367293
9	57841508	58008219	HAP_5	0.105217391304348	-0.692427359262475	2.01648419985786	0.731438403232531
9	57869288	58075773	HAP_1	0.11304347826087	-1.42579347871033	1.74431663294582	0.414049841010993
9	57869288	58075773	HAP_2	0.0382608695652174	-1.48612589304924	2.04165649974874	0.466976716367293
9	57869288	58075773	HAP_3	0.105217391304348	-0.692427359262475	2.01648419985786	0.731438403232531
9	57869288	58075773	HAP_4	0.215652173913043	-0.134814697553992	0.761111040922397	0.859471025026137
9	57869288	58075773	HAP_5	0.227826086956522	-0.28662667208819	0.670050720642365	0.668983449768488
9	57918772	58113053	HAP_1	0.0382608695652174	-1.48612589304924	2.04165649974874	0.466976716367293
9	57918772	58113053	HAP_2	0.105217391304348	-0.692427359262475	2.01648419985786	0.731438403232531
9	57918772	58113053	HAP_3	0.110434782608696	-1.79482432168911	2.00876939297547	0.371974885922318
9	57918772	58113053	HAP_4	0.216521739130435	-0.134814697553992	0.761111040922397	0.859471025026137
9	57918772	58113053	HAP_5	0.227826086956522	-0.28662667208819	0.670050720642365	0.668983449768488
9	57987660	58168920	HAP_1	0.218260869565217	0.801832720023603	0.729494572996841	0.272168041163268
9	57987660	58168920	HAP_2	0.0417391304347826	-1.48612589304924	2.04165649974874	0.466976716367293
9	57987660	58168920	HAP_3	0.229565217391304	-0.28662667208819	0.670050720642365	0.668983449768488
9	57987660	58168920	HAP_4	0.110434782608696	-0.692427359262475	2.01648419985786	0.731438403232531
9	57987660	58168920	HAP_5	0.110434782608696	-1.79482432168911	2.00876939297547	0.371974885922318
9	58058844	58227069	HAP_1	0.110434782608696	-0.692427359262475	2.01648419985786	0.731438403232531
9	58058844	58227069	HAP_2	0.110434782608696	-1.79482432168911	2.00876939297547	0.371974885922318
9	58058844	58227069	HAP_3	0.221739130434783	0.801832720023603	0.729494572996841	0.272168041163268
9	58058844	58227069	HAP_4	0.0417391304347826	-1.48612589304924	2.04165649974874	0.466976716367293
9	58058844	58227069	HAP_5	0.230434782608696	-0.28662667208819	0.670050720642365	0.668983449768488
9	58096422	58257815	HAP_1	0.230434782608696	-0.28662667208819	0.670050720642365	0.668983449768488
9	58096422	58257815	HAP_2	0.121739130434783	0.475866134278707	1.42866733268979	0.739195147520691
9	58096422	58257815	HAP_3	0.305217391304348	0.151588151984595	0.51945026756316	0.770528738333912
9	58096422	58257815	HAP_4	0.0417391304347826	-1.48612589304924	2.04165649974874	0.466976716367293
9	58096422	58257815	HAP_5	0.128695652173913	-0.256458024400519	1.01698505134292	0.800998133976199
9	58153131	58306755	HAP_1	0.305217391304348	0.151588151984595	0.51945026756316	0.770528738333912
9	58153131	58306755	HAP_2	0.231304347826087	-0.27153783744854	0.661276570499631	0.681502766750442
9	58153131	58306755	HAP_3	0.0417391304347826	-1.48612589304924	2.04165649974874	0.466976716367293
9	58153131	58306755	HAP_4	0.128695652173913	-0.256458024400519	1.01698505134292	0.800998133976199
9	58153131	58306755	HAP_5	0.121739130434783	0.475866134278707	1.42866733268979	0.739195147520691
9	58204851	58359217	HAP_1	0.121739130434783	0.475866134278707	1.42866733268979	0.739195147520691
9	58204851	58359217	HAP_2	0.0573913043478261	-1.48612589304924	2.04165649974874	0.466976716367293
9	58204851	58359217	HAP_3	0.231304347826087	-0.27153783744854	0.661276570499631	0.681502766750442
9	58204851	58359217	HAP_4	0.111304347826087	0.71080375059689	1.7434627218537	0.683651723384836
9	58204851	58359217	HAP_5	0.305217391304348	0.151588151984595	0.51945026756316	0.770528738333912
9	58237665	58388619	HAP_1	0.106086956521739	-0.692427359262475	2.01648419985786	0.731438403232531
9	58237665	58388619	HAP_2	0.220869565217391	0.801832720023603	0.729494572996841	0.272168041163268
9	58237665	58388619	HAP_3	0.0408695652173913	-1.48612589304924	2.04165649974874	0.466976716367293
9	58237665	58388619	HAP_4	0.220869565217391	-0.406567273538101	0.689449641050479	0.555629937449051
9	58294941	58439307	HAP_1	0.106086956521739	-0.692427359262475	2.01648419985786	0.731438403232531
9	58294941	58439307	HAP_2	0.221739130434783	0.801832720023603	0.729494572996841	0.272168041163268
9	58294941	58439307	HAP_3	0.307826086956522	-0.85258219392114	0.519301610046595	0.101193753855821
9	58294941	58439307	HAP_4	0.107826086956522	1.31902737951805	1.75612477938679	0.452906156047907
9	58294941	58439307	HAP_5	0.0391304347826087	-1.48612589304924	2.04165649974874	0.466976716367293
9	58329190	58506963	HAP_1	0.199130434782609	0.894647136365124	0.745113155699214	0.230378744551317
9	58329190	58506963	HAP_2	0.293913043478261	-1.16958938805071	0.535458080562842	0.0293543468877636
9	58329190	58506963	HAP_3	0.0391304347826087	-1.48612589304924	2.04165649974874	0.466976716367293
9	58329190	58506963	HAP_4	0.106086956521739	-0.692427359262475	2.01648419985786	0.731438403232531
9	58380862	58576328	HAP_1	0.192173913043478	0.647052100188295	0.77872657098923	0.406377039580878
9	58380862	58576328	HAP_2	0.294782608695652	-1.15178570342721	0.529972741305024	0.0301752063891904
9	58380862	58576328	HAP_3	0.101739130434783	1.81714647012453	2.01863554467973	0.368407096849806
9	58419569	58612217	HAP_1	0.312173913043478	-0.943958652276953	0.514846328932876	0.0672604369615926
9	58419569	58612217	HAP_2	0.195652173913043	0.647052100188295	0.77872657098923	0.406377039580878
9	58484555	58649884	HAP_1	0.197391304347826	0.647052100188295	0.77872657098923	0.406377039580878
9	58484555	58649884	HAP_2	0.312173913043478	-0.943958652276953	0.514846328932876	0.0672604369615926
9	58561743	58696778	HAP_1	0.124347826086957	3.84208439399922	1.73522016989419	0.0272171770020956
9	58561743	58696778	HAP_2	0.426086956521739	-0.682551699164652	0.401407939746534	0.0896100615925914
9	58561743	58696778	HAP_3	0.2	0.41061444720005	0.762546749841841	0.590460477905412
9	58600909	58748991	HAP_1	0.42695652173913	-0.682551699164652	0.401407939746534	0.0896100615925914
9	58600909	58748991	HAP_2	0.2	0.41061444720005	0.762546749841841	0.590460477905412
9	58600909	58748991	HAP_3	0.125217391304348	3.84208439399922	1.73522016989419	0.0272171770020956
9	58638974	58798670	HAP_1	0.2	0.41061444720005	0.762546749841841	0.590460477905412
9	58638974	58798670	HAP_2	0.456521739130435	-0.565559575953888	0.377580958543945	0.13473370143283
9	58638974	58798670	HAP_3	0.12695652173913	4.15090906393934	1.55279059603998	0.00773164023433763
9	58638974	58798670	HAP_4	0.108695652173913	-2.57041446590858	2.01298637656154	0.202159239617212
9	58687068	58851020	HAP_1	0.2	0.41061444720005	0.762546749841841	0.590460477905412
9	58687068	58851020	HAP_2	0.126086956521739	4.15090906393934	1.55279059603998	0.00773164023433763
9	58687068	58851020	HAP_3	0.110434782608696	-2.57041446590858	2.01298637656154	0.202159239617212
9	58687068	58851020	HAP_4	0.456521739130435	-0.565559575953888	0.377580958543945	0.13473370143283
9	58740250	58881727	HAP_1	0.526086956521739	-0.0269534141848616	0.337198770915058	0.936318750958236
9	58740250	58881727	HAP_2	0.130434782608696	-0.44070092270213	1.24602038665521	0.723706282379038
9	58740250	58881727	HAP_3	0.158260869565217	0.921192774023136	0.920638225858458	0.31744971299654
9	58787333	58921117	HAP_1	0.126086956521739	4.15090906393934	1.55279059603998	0.00773164023433763
9	58787333	58921117	HAP_2	0.340869565217391	-0.666358751071805	0.468464673006543	0.155455901253558
9	58787333	58921117	HAP_3	0.209565217391304	-0.837664702282234	0.748362574852603	0.263477531451383
9	58787333	58921117	HAP_4	0.130434782608696	-0.44070092270213	1.24602038665521	0.723706282379038
9	58836197	59027302	HAP_1	0.316521739130435	-0.922571832235985	0.504265805746313	0.0678491528592919
9	58836197	59027302	HAP_2	0.199130434782609	-0.769044797608967	0.779361602919132	0.324183715308504
9	58836197	59027302	HAP_3	0.110434782608696	-1.84470985540298	2.0132446341528	0.359909399460818
9	58836197	59027302	HAP_4	0.126086956521739	4.15090906393934	1.55279059603998	0.00773164023433763
9	58872250	59097859	HAP_1	0.115652173913043	3.84208439399922	1.73522016989419	0.0272171770020956
9	58872250	59097859	HAP_2	0.316521739130435	-0.922571832235985	0.504265805746313	0.0678491528592919
9	58872250	59097859	HAP_3	0.199130434782609	-0.769044797608967	0.779361602919132	0.324183715308504
9	58872250	59097859	HAP_4	0.110434782608696	-1.84470985540298	2.0132446341528	0.359909399460818
9	58908653	59161452	HAP_1	0.319130434782609	-1.01758497680968	0.493037158367386	0.0394845825352828
9	58908653	59161452	HAP_2	0.114782608695652	3.84208439399922	1.73522016989419	0.0272171770020956
9	58908653	59161452	HAP_3	0.199130434782609	-0.769044797608967	0.779361602919132	0.324183715308504
9	58908653	59161452	HAP_4	0.108695652173913	-1.84470985540298	2.0132446341528	0.359909399460818
9	58997047	59225538	HAP_1	0.108695652173913	-1.84470985540298	2.0132446341528	0.359909399460818
9	58997047	59225538	HAP_2	0.32	-1.01180024190939	0.49251192241032	0.0404020804618514
9	58997047	59225538	HAP_3	0.163478260869565	-1.56135443926084	0.948120862960197	0.10016056114565
9	58997047	59225538	HAP_4	0.114782608695652	3.84208439399922	1.73522016989419	0.0272171770020956
9	59075928	59279324	HAP_1	0.108695652173913	-1.84470985540298	2.0132446341528	0.359909399460818
9	59075928	59279324	HAP_2	0.32	-1.01180024190939	0.49251192241032	0.0404020804618514
9	59075928	59279324	HAP_3	0.163478260869565	-1.56135443926084	0.948120862960197	0.10016056114565
9	59075928	59279324	HAP_4	0.114782608695652	3.84208439399922	1.73522016989419	0.0272171770020956
9	59138942	59308235	HAP_1	0.114782608695652	3.84208439399922	1.73522016989419	0.0272171770020956
9	59138942	59308235	HAP_2	0.108695652173913	-1.84470985540298	2.0132446341528	0.359909399460818
9	59138942	59308235	HAP_3	0.320869565217391	-1.01180024190939	0.49251192241032	0.0404020804618514
9	59138942	59308235	HAP_4	0.163478260869565	-1.56135443926084	0.948120862960197	0.10016056114565
9	59199248	59349518	HAP_1	0.114782608695652	3.84208439399922	1.73522016989419	0.0272171770020956
9	59199248	59349518	HAP_2	0.164347826086957	-1.56135443926084	0.948120862960197	0.10016056114565
9	59199248	59349518	HAP_3	0.109565217391304	-1.84470985540298	2.0132446341528	0.359909399460818
9	59199248	59349518	HAP_4	0.324347826086957	-1.01180024190939	0.49251192241032	0.0404020804618514
9	59258806	59400572	HAP_1	0.164347826086957	-1.56135443926084	0.948120862960197	0.10016056114565
9	59258806	59400572	HAP_2	0.109565217391304	-1.84470985540298	2.0132446341528	0.359909399460818
9	59258806	59400572	HAP_3	0.114782608695652	3.84208439399922	1.73522016989419	0.0272171770020956
9	59258806	59400572	HAP_4	0.325217391304348	-0.934438195039494	0.48881580967756	0.056431088696143
9	59301567	59429875	HAP_1	0.164347826086957	-1.56135443926084	0.948120862960197	0.10016056114565
9	59301567	59429875	HAP_2	0.114782608695652	3.84208439399922	1.73522016989419	0.0272171770020956
9	59301567	59429875	HAP_3	0.325217391304348	-0.934438195039494	0.48881580967756	0.056431088696143
9	59301567	59429875	HAP_4	0.109565217391304	-1.84470985540298	2.0132446341528	0.359909399460818
9	59329161	59539667	HAP_1	0.114782608695652	3.84208439399922	1.73522016989419	0.0272171770020956
9	59329161	59539667	HAP_2	0.326086956521739	-0.934438195039494	0.48881580967756	0.056431088696143
9	59329161	59539667	HAP_3	0.164347826086957	-1.56135443926084	0.948120862960197	0.10016056114565
9	59329161	59539667	HAP_4	0.108695652173913	-1.84470985540298	2.0132446341528	0.359909399460818
9	59366690	59567041	HAP_1	0.108695652173913	-1.84470985540298	2.0132446341528	0.359909399460818
9	59366690	59567041	HAP_2	0.115652173913043	3.84208439399922	1.73522016989419	0.0272171770020956
9	59366690	59567041	HAP_3	0.326086956521739	-0.934438195039494	0.48881580967756	0.056431088696143
9	59366690	59567041	HAP_4	0.164347826086957	-1.56135443926084	0.948120862960197	0.10016056114565
9	59425108	59621096	HAP_1	0.326086956521739	-0.934438195039494	0.48881580967756	0.056431088696143
9	59425108	59621096	HAP_2	0.108695652173913	-1.84470985540298	2.0132446341528	0.359909399460818
9	59425108	59621096	HAP_3	0.115652173913043	3.84208439399922	1.73522016989419	0.0272171770020956
9	59425108	59621096	HAP_4	0.164347826086957	-1.56135443926084	0.948120862960197	0.10016056114565
9	59479759	59692494	HAP_1	0.116521739130435	3.84208439399922	1.73522016989419	0.0272171770020956
9	59479759	59692494	HAP_2	0.163478260869565	-1.56135443926084	0.948120862960197	0.10016056114565
9	59479759	59692494	HAP_3	0.324347826086957	-0.927816027879417	0.491655194594646	0.0596582850583742
9	59479759	59692494	HAP_4	0.107826086956522	-1.84470985540298	2.0132446341528	0.359909399460818
9	59555511	59748946	HAP_1	0.107826086956522	-1.84470985540298	2.0132446341528	0.359909399460818
9	59555511	59748946	HAP_2	0.164347826086957	-1.34967808321542	1.02070409261446	0.186605810498904
9	59555511	59748946	HAP_3	0.116521739130435	3.84208439399922	1.73522016989419	0.0272171770020956
9	59555511	59748946	HAP_4	0.324347826086957	-0.927816027879417	0.491655194594646	0.0596582850583742
9	59607185	59793334	HAP_1	0.107826086956522	-1.84470985540298	2.0132446341528	0.359909399460818
9	59607185	59793334	HAP_2	0.161739130434783	-1.34967808321542	1.02070409261446	0.186605810498904
9	59607185	59793334	HAP_3	0.116521739130435	3.84208439399922	1.73522016989419	0.0272171770020956
9	59607185	59793334	HAP_4	0.324347826086957	-0.927816027879417	0.491655194594646	0.0596582850583742
9	59668218	59816243	HAP_1	0.325217391304348	-0.764490063134881	0.49239115753855	0.121079928422045
9	59668218	59816243	HAP_2	0.107826086956522	-1.84470985540298	2.0132446341528	0.359909399460818
9	59668218	59816243	HAP_3	0.117391304347826	3.84208439399922	1.73522016989419	0.0272171770020956
9	59668218	59816243	HAP_4	0.162608695652174	-1.34967808321542	1.02070409261446	0.186605810498904
9	59736097	59865627	HAP_1	0.162608695652174	-1.34967808321542	1.02070409261446	0.186605810498904
9	59736097	59865627	HAP_2	0.107826086956522	-1.84470985540298	2.0132446341528	0.359909399460818
9	59736097	59865627	HAP_3	0.117391304347826	3.84208439399922	1.73522016989419	0.0272171770020956
9	59736097	59865627	HAP_4	0.320869565217391	-0.624350404913487	0.496224528920557	0.208841396581331
9	59785795	59909955	HAP_1	0.320869565217391	-0.624350404913487	0.496224528920557	0.208841396581331
9	59785795	59909955	HAP_2	0.109565217391304	-1.84470985540298	2.0132446341528	0.359909399460818
9	59785795	59909955	HAP_3	0.117391304347826	3.84208439399922	1.73522016989419	0.0272171770020956
9	59785795	59909955	HAP_4	0.164347826086957	-1.56135443926084	0.948120862960197	0.10016056114565
9	59809790	59968032	HAP_1	0.117391304347826	3.84208439399922	1.73522016989419	0.0272171770020956
9	59809790	59968032	HAP_2	0.320869565217391	-0.624350404913487	0.496224528920557	0.208841396581331
9	59809790	59968032	HAP_3	0.164347826086957	-1.56135443926084	0.948120862960197	0.10016056114565
9	59809790	59968032	HAP_4	0.109565217391304	-1.84470985540298	2.0132446341528	0.359909399460818
9	59849398	60048360	HAP_1	0.325217391304348	-0.764490063134881	0.49239115753855	0.121079928422045
9	59849398	60048360	HAP_2	0.117391304347826	3.84208439399922	1.73522016989419	0.0272171770020956
9	59849398	60048360	HAP_3	0.164347826086957	-1.56135443926084	0.948120862960197	0.10016056114565
9	59894765	60130697	HAP_1	0.164347826086957	-1.56135443926084	0.948120862960197	0.10016056114565
9	59894765	60130697	HAP_2	0.325217391304348	-0.764490063134881	0.49239115753855	0.121079928422045
9	59894765	60130697	HAP_3	0.13304347826087	2.10581671347712	1.0595735378236	0.0473608898906372
9	59950924	60207025	HAP_1	0.164347826086957	-1.56135443926084	0.948120862960197	0.10016056114565
9	59950924	60207025	HAP_2	0.117391304347826	3.84208439399922	1.73522016989419	0.0272171770020956
9	59950924	60207025	HAP_3	0.38	-0.531648358437492	0.448375606993651	0.236233591779052
9	60029236	60263592	HAP_1	0.292173913043478	-0.543661058910053	0.570323214723478	0.340872822173902
9	60029236	60263592	HAP_2	0.426086956521739	-0.411174195119757	0.405618644616425	0.311163813777247
9	60099734	60306037	HAP_1	0.17304347826087	-1.70982511660391	0.915881109786566	0.062441102306019
9	60099734	60306037	HAP_2	0.117391304347826	2.69420826080396	1.55739969171043	0.0841899817059047
9	60099734	60306037	HAP_3	0.455652173913043	-0.338926978037063	0.383982270837844	0.377795713528946
9	60185862	60345265	HAP_1	0.166086956521739	-1.55309971968975	0.917683508892906	0.0911214703357645
9	60185862	60345265	HAP_2	0.335652173913043	-0.65738405469224	0.483177848834702	0.174203675193252
9	60185862	60345265	HAP_3	0.118260869565217	2.69420826080396	1.55739969171043	0.0841899817059047
9	60254680	60398948	HAP_1	0.166086956521739	-1.55309971968975	0.917683508892906	0.0911214703357645
9	60254680	60398948	HAP_2	0.118260869565217	0.310545115143604	1.42979518391423	0.828134798253207
9	60254680	60398948	HAP_3	0.335652173913043	-0.65738405469224	0.483177848834702	0.174203675193252
9	60254680	60398948	HAP_4	0.117391304347826	3.84208439399922	1.73522016989419	0.0272171770020956
9	60287441	60461710	HAP_1	0.165217391304348	-1.55309971968975	0.917683508892906	0.0911214703357645
9	60287441	60461710	HAP_2	0.118260869565217	0.310545115143604	1.42979518391423	0.828134798253207
9	60287441	60461710	HAP_3	0.33304347826087	-0.644153308145155	0.486416770051227	0.185947482368564
9	60287441	60461710	HAP_4	0.117391304347826	3.84208439399922	1.73522016989419	0.0272171770020956
9	60330168	60503463	HAP_1	0.181739130434783	0.871424497909295	0.874013016596416	0.319174979603083
9	60330168	60503463	HAP_2	0.118260869565217	0.310545115143604	1.42979518391423	0.828134798253207
9	60330168	60503463	HAP_3	0.165217391304348	-1.55309971968975	0.917683508892906	0.0911214703357645
9	60330168	60503463	HAP_4	0.341739130434783	-0.654156914951562	0.483829374290056	0.176906195379568
9	60370155	60526018	HAP_1	0.342608695652174	-0.654156914951562	0.483829374290056	0.176906195379568
9	60370155	60526018	HAP_2	0.348695652173913	-0.584854220635521	0.470075889609035	0.213955729090419
9	60447357	60572466	HAP_1	0.152173913043478	1.31381766589786	0.985947291878694	0.183221676118905
9	60447357	60572466	HAP_2	0.196521739130435	-1.4097582035672	0.762812231399798	0.0651121308540641
9	60447357	60572466	HAP_3	0.342608695652174	-0.654156914951562	0.483829374290056	0.176906195379568
9	60485505	60617317	HAP_1	0.152173913043478	1.31381766589786	0.985947291878694	0.183221676118905
9	60485505	60617317	HAP_2	0.196521739130435	-1.4097582035672	0.762812231399798	0.0651121308540641
9	60485505	60617317	HAP_3	0.342608695652174	-0.654156914951562	0.483829374290056	0.176906195379568
9	60519675	60665843	HAP_1	0.489565217391304	-0.15045326962179	0.369684692184733	0.684179629175806
9	60519675	60665843	HAP_2	0.196521739130435	-1.4097582035672	0.762812231399798	0.0651121308540641
9	60549793	60706218	HAP_1	0.179130434782609	-1.37963676841743	0.889996848142462	0.121666239040038
9	60549793	60706218	HAP_2	0.128695652173913	2.28292473436175	1.24175342399512	0.0665208949973565
9	60549793	60706218	HAP_3	0.329565217391304	-0.67323316690371	0.490496050894606	0.170437992887923
9	60609324	60732953	HAP_1	0.131304347826087	1.88033819535487	1.17227875523051	0.109275270411505
9	60609324	60732953	HAP_2	0.330434782608696	-0.67323316690371	0.490496050894606	0.170437992887923
9	60609324	60732953	HAP_3	0.179130434782609	-1.37963676841743	0.889996848142462	0.121666239040038
9	60649676	60774697	HAP_1	0.170434782608696	-1.59404645742454	0.887684719356303	0.0730737357681932
9	60649676	60774697	HAP_2	0.130434782608696	2.3653897307501	1.24259823457948	0.0574749798870641
9	60649676	60774697	HAP_3	0.330434782608696	-0.67323316690371	0.490496050894606	0.170437992887923
9	60696105	60825282	HAP_1	0.299130434782609	-0.666270504266595	0.552214633152718	0.228115960253337
9	60696105	60825282	HAP_2	0.329565217391304	-0.681970935868874	0.495792535235354	0.169519284423551
9	60721851	60885276	HAP_1	0.454782608695652	0.229320043328477	0.378671205813358	0.545030561745408
9	60721851	60885276	HAP_2	0.169565217391304	-1.59404645742454	0.887684719356303	0.0730737357681932
9	60721851	60885276	HAP_3	0.129565217391304	2.31950044557862	1.23889893456989	0.0616942320557329
9	60763420	60928363	HAP_1	0.169565217391304	-1.59404645742454	0.887684719356303	0.0730737357681932
9	60763420	60928363	HAP_2	0.12	2.13627332301366	1.42045557472448	0.133159755347895
9	60763420	60928363	HAP_3	0.454782608695652	0.229320043328477	0.378671205813358	0.545030561745408
9	60813474	60971959	HAP_1	0.455652173913043	0.223458343062398	0.376629642074908	0.553212026072269
9	60813474	60971959	HAP_2	0.169565217391304	-1.59404645742454	0.887684719356303	0.0730737357681932
9	60813474	60971959	HAP_3	0.12	2.13627332301366	1.42045557472448	0.133159755347895
9	60865659	61058354	HAP_1	0.143478260869565	2.4583830874898	1.10699478238357	0.0267643066709682
9	60865659	61058354	HAP_2	0.0695652173913043	0.830802393585771	2.00617557547494	0.678942416121459
9	60865659	61058354	HAP_3	0.434782608695652	0.177291331283865	0.39021716057729	0.649759430065168
9	60865659	61058354	HAP_4	0.169565217391304	-1.59404645742454	0.887684719356303	0.0730737357681932
9	60924554	61132332	HAP_1	0.185217391304348	0.0792840005680087	0.783299941519532	0.919413561669454
9	60924554	61132332	HAP_2	0.353913043478261	-0.673770511566278	0.475213603139668	0.156795584072311
9	60924554	61132332	HAP_3	0.12	2.13627332301366	1.42045557472448	0.133159755347895
9	60946035	61185365	HAP_1	0.118260869565217	2.88728805179758	1.55653473424724	0.0641274146918999
9	60946035	61185365	HAP_2	0.169565217391304	-1.59404645742454	0.887684719356303	0.0730737357681932
9	60946035	61185365	HAP_3	0.352173913043478	-0.661099525432191	0.478266328422067	0.167433843974658
9	61033202	61269976	HAP_1	0.169565217391304	-1.59404645742454	0.887684719356303	0.0730737357681932
9	61033202	61269976	HAP_2	0.118260869565217	2.88728805179758	1.55653473424724	0.0641274146918999
9	61033202	61269976	HAP_3	0.352173913043478	-0.661099525432191	0.478266328422067	0.167433843974658
9	61109871	61324624	HAP_1	0.352173913043478	-0.661099525432191	0.478266328422067	0.167433843974658
9	61109871	61324624	HAP_2	0.118260869565217	2.88728805179758	1.55653473424724	0.0641274146918999
9	61109871	61324624	HAP_3	0.169565217391304	-1.59404645742454	0.887684719356303	0.0730737357681932
9	61109871	61324624	HAP_4	0.107826086956522	-0.337676117887134	2.00421140793352	0.866263710849654
9	61169838	61382100	HAP_1	0.119130434782609	2.88728805179758	1.55653473424724	0.0641274146918999
9	61169838	61382100	HAP_2	0.27304347826087	-0.699347568947963	0.598822725632537	0.243354101870946
9	61169838	61382100	HAP_3	0.345217391304348	-0.715086236810909	0.483629085990172	0.139811764602362
9	61242187	61421908	HAP_1	0.214782608695652	-0.917249168830662	0.718222389816366	0.202090705726896
9	61242187	61421908	HAP_2	0.333913043478261	-0.67323316690371	0.490496050894606	0.170437992887923
9	61242187	61421908	HAP_3	0.119130434782609	2.88728805179758	1.55653473424724	0.0641274146918999
9	61308200	61458739	HAP_1	0.213913043478261	-0.917249168830662	0.718222389816366	0.202090705726896
9	61308200	61458739	HAP_2	0.333913043478261	-0.67323316690371	0.490496050894606	0.170437992887923
9	61308200	61458739	HAP_3	0.0739130434782609	3.82494645860383	1.73690008973298	0.0280588068748334
9	61366109	61493051	HAP_1	0.178260869565217	-1.46060994304499	0.862029784209659	0.0907462489641802
9	61366109	61493051	HAP_2	0.333913043478261	-0.67323316690371	0.490496050894606	0.170437992887923
9	61366109	61493051	HAP_3	0.0582608695652174	-0.179880168151865	2.00938600248673	0.928700578906106
9	61366109	61493051	HAP_4	0.0739130434782609	3.82494645860383	1.73690008973298	0.0280588068748334
9	61416755	61557458	HAP_1	0.0573913043478261	-0.179880168151865	2.00938600248673	0.928700578906106
9	61416755	61557458	HAP_2	0.429565217391304	0.0938734798270832	0.404352462176564	0.816500154120994
9	61416755	61557458	HAP_3	0.177391304347826	-1.46060994304499	0.862029784209659	0.0907462489641802
9	61451242	61609756	HAP_1	0.0573913043478261	-0.179880168151865	2.00938600248673	0.928700578906106
9	61451242	61609756	HAP_2	0.0739130434782609	3.82494645860383	1.73690008973298	0.0280588068748334
9	61451242	61609756	HAP_3	0.33304347826087	-0.577140663085055	0.491226259242904	0.240533146086375
9	61451242	61609756	HAP_4	0.177391304347826	-1.46060994304499	0.862029784209659	0.0907462489641802
9	61472678	61688256	HAP_1	0.0739130434782609	3.82494645860383	1.73690008973298	0.0280588068748334
9	61472678	61688256	HAP_2	0.33304347826087	-0.577140663085055	0.491226259242904	0.240533146086375
9	61472678	61688256	HAP_3	0.178260869565217	-1.46060994304499	0.862029784209659	0.0907462489641802
9	61472678	61688256	HAP_4	0.0573913043478261	-0.179880168151865	2.00938600248673	0.928700578906106
9	61540542	61748213	HAP_1	0.0869565217391304	1.0975539283728	1.11995566052863	0.327508944806573
9	61540542	61748213	HAP_2	0.333913043478261	-0.67323316690371	0.490496050894606	0.170437992887923
9	61540542	61748213	HAP_3	0.178260869565217	-1.46060994304499	0.862029784209659	0.0907462489641802
9	61540542	61748213	HAP_4	0.0582608695652174	-0.179880168151865	2.00938600248673	0.928700578906106
9	61586855	61804426	HAP_1	0.178260869565217	-1.46060994304499	0.862029784209659	0.0907462489641802
9	61586855	61804426	HAP_2	0.0582608695652174	-0.179880168151865	2.00938600248673	0.928700578906106
9	61586855	61804426	HAP_3	0.0869565217391304	1.0975539283728	1.11995566052863	0.327508944806573
9	61586855	61804426	HAP_4	0.333913043478261	-0.67323316690371	0.490496050894606	0.170437992887923
9	61682228	61897768	HAP_1	0.0652173913043478	-0.179880168151865	2.00938600248673	0.928700578906106
9	61682228	61897768	HAP_2	0.0869565217391304	1.0975539283728	1.11995566052863	0.327508944806573
9	61682228	61897768	HAP_3	0.180869565217391	-1.46060994304499	0.862029784209659	0.0907462489641802
9	61682228	61897768	HAP_4	0.333913043478261	-0.67323316690371	0.490496050894606	0.170437992887923
9	61727861	61941684	HAP_1	0.178260869565217	-1.46060994304499	0.862029784209659	0.0907462489641802
9	61727861	61941684	HAP_2	0.0869565217391304	1.0975539283728	1.11995566052863	0.327508944806573
9	61727861	61941684	HAP_3	0.333913043478261	-0.67323316690371	0.490496050894606	0.170437992887923
9	61789447	62005511	HAP_1	0.0878260869565217	0.875072145192651	1.06966543602317	0.413658089988553
9	61789447	62005511	HAP_2	0.333913043478261	-0.67323316690371	0.490496050894606	0.170437992887923
9	61789447	62005511	HAP_3	0.168695652173913	-1.59404645742454	0.887684719356303	0.0730737357681932
9	61864954	62077508	HAP_1	0.0878260869565217	0.875072145192651	1.06966543602317	0.413658089988553
9	61864954	62077508	HAP_2	0.199130434782609	-1.20481616417772	0.801933625363691	0.133558367630543
9	61864954	62077508	HAP_3	0.331304347826087	-0.681970935868874	0.495792535235354	0.169519284423551
9	61925103	62125636	HAP_1	0.331304347826087	-0.681970935868874	0.495792535235354	0.169519284423551
9	61925103	62125636	HAP_2	0.0878260869565217	0.875072145192651	1.06966543602317	0.413658089988553
9	61925103	62125636	HAP_3	0.172173913043478	-1.59404645742454	0.887684719356303	0.0730737357681932
9	61993368	62175747	HAP_1	0.0773913043478261	2.81528425189754	1.5619116517353	0.0720086045370121
9	61993368	62175747	HAP_2	0.0895652173913044	-0.532536543128893	2.01374787487654	0.791529788896879
9	61993368	62175747	HAP_3	0.169565217391304	-1.59404645742454	0.887684719356303	0.0730737357681932
9	61993368	62175747	HAP_4	0.334782608695652	-0.704661797119347	0.489594936577072	0.15062932261737
9	62052686	62236232	HAP_1	0.0773913043478261	2.81528425189754	1.5619116517353	0.0720086045370121
9	62052686	62236232	HAP_2	0.0895652173913044	-0.532536543128893	2.01374787487654	0.791529788896879
9	62052686	62236232	HAP_3	0.169565217391304	-1.59404645742454	0.887684719356303	0.0730737357681932
9	62052686	62236232	HAP_4	0.334782608695652	-0.704661797119347	0.489594936577072	0.15062932261737
9	62108324	62291293	HAP_1	0.0773913043478261	2.81528425189754	1.5619116517353	0.0720086045370121
9	62108324	62291293	HAP_2	0.335652173913043	-0.704661797119347	0.489594936577072	0.15062932261737
9	62108324	62291293	HAP_3	0.178260869565217	-1.46060994304499	0.862029784209659	0.0907462489641802
9	62162325	62356773	HAP_1	0.1	-1.02122464532732	2.00905700320518	0.611435111744447
9	62162325	62356773	HAP_2	0.5	-0.112365678565391	0.363217463143029	0.757160839485347
9	62162325	62356773	HAP_3	0.225217391304348	-0.777131452652983	0.69569946548815	0.264450046593991
9	62215444	62420109	HAP_1	0.123478260869565	0.7962448693711	0.828466041187261	0.336911473136412
9	62215444	62420109	HAP_2	0.334782608695652	-0.704661797119347	0.489594936577072	0.15062932261737
9	62215444	62420109	HAP_3	0.201739130434783	-1.25849942243109	0.824252169440278	0.127363905914782
9	62215444	62420109	HAP_4	0.0991304347826087	-1.02122464532732	2.00905700320518	0.611435111744447
9	62278905	62479070	HAP_1	0.0991304347826087	-1.02122464532732	2.00905700320518	0.611435111744447
9	62278905	62479070	HAP_2	0.243478260869565	-0.739047556455771	0.661056416093675	0.264053391834058
9	62278905	62479070	HAP_3	0.123478260869565	0.7962448693711	0.828466041187261	0.336911473136412
9	62278905	62479070	HAP_4	0.334782608695652	-0.704661797119347	0.489594936577072	0.15062932261737
9	62330029	62538276	HAP_1	0.1	-1.02122464532732	2.00905700320518	0.611435111744447
9	62330029	62538276	HAP_2	0.243478260869565	-0.566171406831387	0.651321430640665	0.385072879972809
9	62330029	62538276	HAP_3	0.106086956521739	1.18943193518126	0.922655516468363	0.197879835083927
9	62330029	62538276	HAP_4	0.332173913043478	-0.729815071658893	0.493734866438785	0.13992736406847
9	62392631	62591614	HAP_1	0.1	-1.02122464532732	2.00905700320518	0.611435111744447
9	62392631	62591614	HAP_2	0.681739130434783	0.188369503608838	0.303045390443448	0.534464594345596
9	62457724	62663189	HAP_1	0.737391304347826	0.593647269555167	0.312985380555049	0.0583766827154128
9	62457724	62663189	HAP_2	0.1	-1.02122464532732	2.00905700320518	0.611435111744447
9	62522969	62722936	HAP_1	0.490434782608696	0.306925561095739	0.361927991973423	0.396782647851332
9	62522969	62722936	HAP_2	0.26	-0.508074226787313	0.607984854895104	0.403696151820635
9	62571414	62796921	HAP_1	0.490434782608696	0.306925561095739	0.361927991973423	0.396782647851332
9	62571414	62796921	HAP_2	0.26	-0.508074226787313	0.607984854895104	0.403696151820635
9	62635897	62864425	HAP_1	0.490434782608696	0.306925561095739	0.361927991973423	0.396782647851332
9	62635897	62864425	HAP_2	0.117391304347826	-1.08840914839991	1.11218544779119	0.328187852657445
9	62635897	62864425	HAP_3	0.251304347826087	-0.274672948529353	0.63347201746086	0.664745913524812
9	62700729	62920917	HAP_1	0.741739130434783	0.582097726193715	0.312975771321706	0.0634245985888636
9	62700729	62920917	HAP_2	0.1	-1.02122464532732	2.00905700320518	0.611435111744447
9	62768944	62945502	HAP_1	0.1	-1.02122464532732	2.00905700320518	0.611435111744447
9	62768944	62945502	HAP_2	0.477391304347826	0.461071173385179	0.375608982256426	0.220137486218238
9	62768944	62945502	HAP_3	0.265217391304348	-0.227677338506328	0.624461201776626	0.715548615890761
9	62842591	62977259	HAP_1	0.0852173913043478	2.31345381885226	1.42914300332384	0.106057781606354
9	62842591	62977259	HAP_2	0.393913043478261	0.156764477085033	0.423734778015585	0.711552443768031
9	62842591	62977259	HAP_3	0.139130434782609	-0.745502212255434	1.05989583435562	0.482114553368781
9	62842591	62977259	HAP_4	0.126086956521739	0.131649510649747	1.74637878345785	0.939935790693324
9	62842591	62977259	HAP_5	0.1	-1.02122464532732	2.00905700320518	0.611435111744447
9	62903394	63020944	HAP_1	0.0852173913043478	2.31345381885226	1.42914300332384	0.106057781606354
9	62903394	63020944	HAP_2	0.394782608695652	0.156764477085033	0.423734778015585	0.711552443768031
9	62903394	63020944	HAP_3	0.139130434782609	-0.745502212255434	1.05989583435562	0.482114553368781
9	62903394	63020944	HAP_4	0.126086956521739	0.131649510649747	1.74637878345785	0.939935790693324
9	62903394	63020944	HAP_5	0.115652173913043	-0.877431711732343	1.427821375762	0.539117262755574
9	62936489	63068703	HAP_1	0.224347826086957	0.729016573077919	0.691182454883952	0.291998273250486
9	62936489	63068703	HAP_2	0.52	0.312041004097516	0.344597405977686	0.36557622272051
9	62969717	63107012	HAP_1	0.0747826086956522	2.9266741746158	1.56286975782035	0.061638695037969
9	62969717	63107012	HAP_2	0.149565217391304	0.777475962727669	0.945329298016426	0.41117572544934
9	62969717	63107012	HAP_3	0.52	0.312041004097516	0.344597405977686	0.36557622272051
9	63001855	63158772	HAP_1	0.0747826086956522	2.9266741746158	1.56286975782035	0.061638695037969
9	63001855	63158772	HAP_2	0.139130434782609	-0.745502212255434	1.05989583435562	0.482114553368781
9	63001855	63158772	HAP_3	0.335652173913043	-0.747583079893627	0.486853856874382	0.125214248800773
9	63001855	63158772	HAP_4	0.173913043478261	-0.430346276882794	0.792352531479032	0.587259249131885
9	63051307	63234785	HAP_1	0.1	-1.02122464532732	2.00905700320518	0.611435111744447
9	63051307	63234785	HAP_2	0.0747826086956522	2.9266741746158	1.56286975782035	0.061638695037969
9	63051307	63234785	HAP_3	0.139130434782609	-0.745502212255434	1.05989583435562	0.482114553368781
9	63051307	63234785	HAP_4	0.335652173913043	-0.747583079893627	0.486853856874382	0.125214248800773
9	63051307	63234785	HAP_5	0.142608695652174	-0.483890935448359	0.880593376629144	0.582876848383651
9	63091033	63304329	HAP_1	0.0747826086956522	2.9266741746158	1.56286975782035	0.061638695037969
9	63091033	63304329	HAP_2	0.335652173913043	-0.747583079893627	0.486853856874382	0.125214248800773
9	63091033	63304329	HAP_3	0.106086956521739	-0.94973273323374	1.23561282798712	0.442434110693669
9	63091033	63304329	HAP_4	0.1	-1.02122464532732	2.00905700320518	0.611435111744447
9	63091033	63304329	HAP_5	0.139130434782609	-0.745502212255434	1.05989583435562	0.482114553368781
9	63140906	63351403	HAP_1	0.336521739130435	-0.747583079893627	0.486853856874382	0.125214248800773
9	63140906	63351403	HAP_2	0.0747826086956522	2.9266741746158	1.56286975782035	0.061638695037969
9	63140906	63351403	HAP_3	0.139130434782609	-0.745502212255434	1.05989583435562	0.482114553368781
9	63140906	63351403	HAP_4	0.1	-1.02122464532732	2.00905700320518	0.611435111744447
9	63140906	63351403	HAP_5	0.106086956521739	-0.94973273323374	1.23561282798712	0.442434110693669
9	63204927	63392998	HAP_1	0.1	-1.02122464532732	2.00905700320518	0.611435111744447
9	63204927	63392998	HAP_2	0.336521739130435	-0.747583079893627	0.486853856874382	0.125214248800773
9	63204927	63392998	HAP_3	0.139130434782609	-0.745502212255434	1.05989583435562	0.482114553368781
9	63204927	63392998	HAP_4	0.0747826086956522	2.9266741746158	1.56286975782035	0.061638695037969
9	63286215	63442222	HAP_1	0.1	-1.02122464532732	2.00905700320518	0.611435111744447
9	63286215	63442222	HAP_2	0.108695652173913	0.815608378213737	1.43573963826697	0.570210654356295
9	63286215	63442222	HAP_3	0.336521739130435	-0.747583079893627	0.486853856874382	0.125214248800773
9	63286215	63442222	HAP_4	0.139130434782609	-0.745502212255434	1.05989583435562	0.482114553368781
9	63286215	63442222	HAP_5	0.0869565217391304	2.31345381885226	1.42914300332384	0.106057781606354
9	63342325	63513058	HAP_1	0.1	-1.02122464532732	2.00905700320518	0.611435111744447
9	63342325	63513058	HAP_2	0.1	1.0468338838374	1.56486533894489	0.503795049322867
9	63342325	63513058	HAP_3	0.336521739130435	-0.747583079893627	0.486853856874382	0.125214248800773
9	63342325	63513058	HAP_4	0.139130434782609	-0.745502212255434	1.05989583435562	0.482114553368781
9	63342325	63513058	HAP_5	0.0756521739130435	2.9266741746158	1.56286975782035	0.061638695037969
9	63386593	63567107	HAP_1	0.0991304347826087	1.0468338838374	1.56486533894489	0.503795049322867
9	63386593	63567107	HAP_2	0.336521739130435	-0.747583079893627	0.486853856874382	0.125214248800773
9	63386593	63567107	HAP_3	0.0756521739130435	2.9266741746158	1.56286975782035	0.061638695037969
9	63386593	63567107	HAP_4	0.1	-1.02122464532732	2.00905700320518	0.611435111744447
9	63386593	63567107	HAP_5	0.148695652173913	-0.988649839716659	1.01382379042766	0.329895836013225
9	63423993	63628223	HAP_1	0.0791304347826087	2.23513693609328	1.43476112927305	0.119832673960437
9	63423993	63628223	HAP_2	0.1	-1.02122464532732	2.00905700320518	0.611435111744447
9	63423993	63628223	HAP_3	0.148695652173913	-0.988649839716659	1.01382379042766	0.329895836013225
9	63423993	63628223	HAP_4	0.336521739130435	-0.747583079893627	0.486853856874382	0.125214248800773
9	63495061	63676226	HAP_1	0.139130434782609	-0.745502212255434	1.05989583435562	0.482114553368781
9	63495061	63676226	HAP_2	0.36	-0.579472837764524	0.464113027761281	0.212346010688172
9	63495061	63676226	HAP_3	0.0782608695652174	2.23513693609328	1.43476112927305	0.119832673960437
9	63495061	63676226	HAP_4	0.1	-1.02122464532732	2.00905700320518	0.611435111744447
9	63544896	63712713	HAP_1	0.104347826086957	0.896472149621634	1.0694130757379	0.402227455260433
9	63544896	63712713	HAP_2	0.1	-1.02122464532732	2.00905700320518	0.611435111744447
9	63544896	63712713	HAP_3	0.14	-0.745502212255434	1.05989583435562	0.482114553368781
9	63544896	63712713	HAP_4	0.426086956521739	0.302372973332791	0.4029780019678	0.453360302516785
9	63606243	63796076	HAP_1	0.24	0.811425986737794	0.703297075729492	0.249094849349514
9	63606243	63796076	HAP_2	0.425217391304348	0.31522415733763	0.405120160606142	0.436837279168574
9	63606243	63796076	HAP_3	0.104347826086957	0.896472149621634	1.0694130757379	0.402227455260433
9	63667788	63869062	HAP_1	0.239130434782609	0.811425986737794	0.703297075729492	0.249094849349514
9	63667788	63869062	HAP_2	0.600869565217391	0.260831052200171	0.324685493597847	0.42212105834146
9	63700684	63955205	HAP_1	0.239130434782609	0.811425986737794	0.703297075729492	0.249094849349514
9	63700684	63955205	HAP_2	0.6	0.272410813813898	0.325029528700618	0.402324681194026
9	63774312	63983744	HAP_1	0.670434782608696	0.230738064926851	0.316841317463289	0.466767018222307
9	63774312	63983744	HAP_2	0.239130434782609	0.811425986737794	0.703297075729492	0.249094849349514
9	63843351	64018597	HAP_1	0.669565217391304	0.202049259466093	0.316842713014742	0.523931455279954
9	63843351	64018597	HAP_2	0.293913043478261	-0.00380670032466507	0.540242361042714	0.99438042690789
9	63937670	64096756	HAP_1	0.293913043478261	-0.00380670032466507	0.540242361042714	0.99438042690789
9	63937670	64096756	HAP_2	0.670434782608696	0.191254989426717	0.316567621225258	0.545986330211776
9	63972528	64145235	HAP_1	0.670434782608696	0.191254989426717	0.316567621225258	0.545986330211776
9	63972528	64145235	HAP_2	0.239130434782609	0.811425986737794	0.703297075729492	0.249094849349514
9	63999781	64214473	HAP_1	0.139130434782609	-0.745502212255434	1.05989583435562	0.482114553368781
9	63999781	64214473	HAP_2	0.1	-1.02122464532732	2.00905700320518	0.611435111744447
9	63999781	64214473	HAP_3	0.653913043478261	0.372530398753011	0.321988564985139	0.247777040050897
9	64062222	64262650	HAP_1	0.141739130434783	-0.702712125106566	1.01678783925546	0.489781851256853
9	64062222	64262650	HAP_2	0.1	-1.02122464532732	2.00905700320518	0.611435111744447
9	64062222	64262650	HAP_3	0.478260869565217	0.269323170255106	0.375131097133227	0.473090064981616
9	64062222	64262650	HAP_4	0.126086956521739	-1.38991053663628	1.42985272419768	0.331436133855529
9	64120495	64315391	HAP_1	0.14	-0.702712125106566	1.01678783925546	0.489781851256853
9	64120495	64315391	HAP_2	0.0973913043478261	-1.02122464532732	2.00905700320518	0.611435111744447
9	64120495	64315391	HAP_3	0.449565217391304	0.534817913802504	0.389047001497653	0.169776305960209
9	64195237	64356958	HAP_1	0.449565217391304	0.534817913802504	0.389047001497653	0.169776305960209
9	64195237	64356958	HAP_2	0.0973913043478261	-1.02122464532732	2.00905700320518	0.611435111744447
9	64195237	64356958	HAP_3	0.14	-0.702712125106566	1.01678783925546	0.489781851256853
9	64250067	64402808	HAP_1	0.14	-0.702712125106566	1.01678783925546	0.489781851256853
9	64250067	64402808	HAP_2	0.0773913043478261	4.64226975161493	1.42098784478071	0.00115350385044572
9	64250067	64402808	HAP_3	0.363478260869565	-0.322874099370216	0.458199152057089	0.481314454568296
9	64250067	64402808	HAP_4	0.0973913043478261	-1.02122464532732	2.00905700320518	0.611435111744447
9	64296670	64456576	HAP_1	0.14	-0.745502212255434	1.05989583435562	0.482114553368781
9	64296670	64456576	HAP_2	0.0626086956521739	-0.0887836980632048	2.00535144180346	0.964702211772967
9	64296670	64456576	HAP_3	0.0973913043478261	-1.02122464532732	2.00905700320518	0.611435111744447
9	64296670	64456576	HAP_4	0.0773913043478261	4.64226975161493	1.42098784478071	0.00115350385044572
9	64296670	64456576	HAP_5	0.371304347826087	-0.447201726985824	0.445761029937191	0.316180689055838
9	64350918	64493087	HAP_1	0.0773913043478261	4.64226975161493	1.42098784478071	0.00115350385044572
9	64350918	64493087	HAP_2	0.371304347826087	-0.447201726985824	0.445761029937191	0.316180689055838
9	64350918	64493087	HAP_3	0.14	-0.745502212255434	1.05989583435562	0.482114553368781
9	64350918	64493087	HAP_4	0.0626086956521739	-0.0887836980632048	2.00535144180346	0.964702211772967
9	64350918	64493087	HAP_5	0.0973913043478261	-1.02122464532732	2.00905700320518	0.611435111744447
9	64350918	64493087	HAP_6	0.0695652173913043	-0.640998331170375	2.03356024186912	0.752719289879635
9	64385957	64526199	HAP_1	0.14	-0.745502212255434	1.05989583435562	0.482114553368781
9	64385957	64526199	HAP_2	0.1	-1.78113938601637	1.73625989681316	0.3054043954451
9	64385957	64526199	HAP_3	0.0695652173913043	-0.163547813521145	1.74376739141383	0.925309461679832
9	64385957	64526199	HAP_4	0.0773913043478261	4.64226975161493	1.42098784478071	0.00115350385044572
9	64385957	64526199	HAP_5	0.439130434782609	0.125049483925516	0.393158953809652	0.750554976692565
9	64433200	64587010	HAP_1	0.19304347826087	-0.729915894332485	0.812050296359973	0.369114564468465
9	64433200	64587010	HAP_2	0.372173913043478	-0.365327602912972	0.446738581136168	0.41383740276694
9	64433200	64587010	HAP_3	0.0921739130434783	1.32004345911535	1.17382573390641	0.261253442358432
9	64433200	64587010	HAP_4	0.148695652173913	-1.2704282889616	1.02131246178095	0.214048562785535
9	64433200	64587010	HAP_5	0.0704347826086957	-0.163547813521145	1.74376739141383	0.925309461679832
9	64475081	64649859	HAP_1	0.138260869565217	-0.745502212255434	1.05989583435562	0.482114553368781
9	64475081	64649859	HAP_2	0.371304347826087	-0.365327602912972	0.446738581136168	0.41383740276694
9	64475081	64649859	HAP_3	0.0791304347826087	2.9266741746158	1.56286975782035	0.061638695037969
9	64475081	64649859	HAP_4	0.0982608695652174	-1.02122464532732	2.00905700320518	0.611435111744447
9	64475081	64649859	HAP_5	0.0878260869565217	0.0982400850897786	1.43259092947403	0.94535222004416
9	64507215	64706655	HAP_1	0.0791304347826087	2.9266741746158	1.56286975782035	0.061638695037969
9	64507215	64706655	HAP_2	0.0982608695652174	-1.02122464532732	2.00905700320518	0.611435111744447
9	64507215	64706655	HAP_3	0.0869565217391304	0.0982400850897786	1.43259092947403	0.94535222004416
9	64507215	64706655	HAP_4	0.137391304347826	-0.745502212255434	1.05989583435562	0.482114553368781
9	64507215	64706655	HAP_5	0.371304347826087	-0.365327602912972	0.446738581136168	0.41383740276694
9	64568978	64760525	HAP_1	0.136521739130435	-0.745502212255434	1.05989583435562	0.482114553368781
9	64568978	64760525	HAP_2	0.0826086956521739	2.23513693609328	1.43476112927305	0.119832673960437
9	64568978	64760525	HAP_3	0.0565217391304348	-0.0887836980632048	2.00535144180346	0.964702211772967
9	64568978	64760525	HAP_4	0.0982608695652174	-1.02122464532732	2.00905700320518	0.611435111744447
9	64568978	64760525	HAP_5	0.374782608695652	-0.365290429155983	0.44130431624973	0.408162441534423
9	64624802	64805957	HAP_1	0.0982608695652174	-1.02122464532732	2.00905700320518	0.611435111744447
9	64624802	64805957	HAP_2	0.136521739130435	-0.745502212255434	1.05989583435562	0.482114553368781
9	64624802	64805957	HAP_3	0.119130434782609	0.352930960518172	0.904731421505798	0.696614300138684
9	64624802	64805957	HAP_4	0.0565217391304348	-0.0887836980632048	2.00535144180346	0.964702211772967
9	64624802	64805957	HAP_5	0.374782608695652	-0.365290429155983	0.44130431624973	0.408162441534423
9	64681436	64854345	HAP_1	0.0556521739130435	-0.0887836980632048	2.00535144180346	0.964702211772967
9	64681436	64854345	HAP_2	0.374782608695652	-0.365290429155983	0.44130431624973	0.408162441534423
9	64681436	64854345	HAP_3	0.114782608695652	-1.2927160686705	1.5693322804394	0.410438796891633
9	64681436	64854345	HAP_4	0.136521739130435	-0.745502212255434	1.05989583435562	0.482114553368781
9	64681436	64854345	HAP_5	0.101739130434783	1.62348232916557	1.26191836019116	0.198791591939953
9	64741877	64900866	HAP_1	0.372173913043478	-0.354002740372763	0.442402023437618	0.423942672588191
9	64741877	64900866	HAP_2	0.136521739130435	-0.745502212255434	1.05989583435562	0.482114553368781
9	64741877	64900866	HAP_3	0.101739130434783	1.62348232916557	1.26191836019116	0.198791591939953
9	64741877	64900866	HAP_4	0.0860869565217391	0.0982400850897786	1.43259092947403	0.94535222004416
9	64784417	64943965	HAP_1	0.37304347826087	-0.354002740372763	0.442402023437618	0.423942672588191
9	64784417	64943965	HAP_2	0.0895652173913044	0.0982400850897786	1.43259092947403	0.94535222004416
9	64784417	64943965	HAP_3	0.136521739130435	-0.745502212255434	1.05989583435562	0.482114553368781
9	64784417	64943965	HAP_4	0.101739130434783	1.62348232916557	1.26191836019116	0.198791591939953
9	64835096	65005936	HAP_1	0.101739130434783	1.62348232916557	1.26191836019116	0.198791591939953
9	64835096	65005936	HAP_2	0.0982608695652174	-0.305550108465488	1.24358781389431	0.806003810361326
9	64835096	65005936	HAP_3	0.37304347826087	-0.354002740372763	0.442402023437618	0.423942672588191
9	64835096	65005936	HAP_4	0.187826086956522	-0.254080538185115	0.728095295280175	0.727245500846114
9	64893414	65027537	HAP_1	0.187826086956522	-0.254080538185115	0.728095295280175	0.727245500846114
9	64893414	65027537	HAP_2	0.379130434782609	-0.418251540701605	0.440840471318965	0.34315078559542
9	64893414	65027537	HAP_3	0.103478260869565	1.62348232916557	1.26191836019116	0.198791591939953
9	64893414	65027537	HAP_4	0.229565217391304	-1.13336089001343	0.638353643253931	0.0763657736826825
9	64936129	65060238	HAP_1	0.603478260869565	-0.390037839320835	0.313381318255083	0.213793542766789
9	64936129	65060238	HAP_2	0.187826086956522	-0.254080538185115	0.728095295280175	0.727245500846114
9	64936129	65060238	HAP_3	0.103478260869565	1.62348232916557	1.26191836019116	0.198791591939953
9	64980931	65091707	HAP_1	0.187826086956522	-0.254080538185115	0.728095295280175	0.727245500846114
9	64980931	65091707	HAP_2	0.603478260869565	-0.390037839320835	0.313381318255083	0.213793542766789
9	64980931	65091707	HAP_3	0.101739130434783	1.62348232916557	1.26191836019116	0.198791591939953
9	65022012	65137590	HAP_1	0.604347826086956	-0.401998034385098	0.313028196617673	0.199593055878594
9	65022012	65137590	HAP_2	0.190434782608696	-0.376960189774922	0.715304108293607	0.598406464074842
9	65022012	65137590	HAP_3	0.101739130434783	1.62348232916557	1.26191836019116	0.198791591939953
9	65046945	65170315	HAP_1	0.604347826086956	-0.401998034385098	0.313028196617673	0.199593055878594
9	65046945	65170315	HAP_2	0.190434782608696	-0.376960189774922	0.715304108293607	0.598406464074842
9	65046945	65170315	HAP_3	0.101739130434783	1.62348232916557	1.26191836019116	0.198791591939953
9	65078630	65198672	HAP_1	0.190434782608696	-0.376960189774922	0.715304108293607	0.598406464074842
9	65078630	65198672	HAP_2	0.101739130434783	1.62348232916557	1.26191836019116	0.198791591939953
9	65078630	65198672	HAP_3	0.629565217391304	-0.388629471934737	0.31142490248114	0.212584616460785
9	65124047	65233828	HAP_1	0.291304347826087	-0.152088487712379	0.524318140132739	0.771870372751752
9	65124047	65233828	HAP_2	0.522608695652174	-0.603716630208346	0.343138589442299	0.079054367846614
9	65124047	65233828	HAP_3	0.0652173913043478	-0.163547813521145	1.74376739141383	0.925309461679832
9	65162042	65259010	HAP_1	0.522608695652174	-0.603716630208346	0.343138589442299	0.079054367846614
9	65162042	65259010	HAP_2	0.0652173913043478	-0.163547813521145	1.74376739141383	0.925309461679832
9	65162042	65259010	HAP_3	0.291304347826087	-0.152088487712379	0.524318140132739	0.771870372751752
9	65187998	65291187	HAP_1	0.101739130434783	1.62348232916557	1.26191836019116	0.198791591939953
9	65187998	65291187	HAP_2	0.189565217391304	-0.376960189774922	0.715304108293607	0.598406464074842
9	65187998	65291187	HAP_3	0.522608695652174	-0.603716630208346	0.343138589442299	0.079054367846614
9	65187998	65291187	HAP_4	0.0643478260869565	-0.163547813521145	1.74376739141383	0.925309461679832
9	65222411	65352358	HAP_1	0.101739130434783	1.62348232916557	1.26191836019116	0.198791591939953
9	65222411	65352358	HAP_2	0.187826086956522	-0.254080538185115	0.728095295280175	0.727245500846114
9	65222411	65352358	HAP_3	0.51304347826087	-0.554248771780465	0.347553342490881	0.111338005497774
9	65222411	65352358	HAP_4	0.0643478260869565	-0.163547813521145	1.74376739141383	0.925309461679832
9	65253519	65403486	HAP_1	0.51304347826087	-0.554248771780465	0.347553342490881	0.111338005497774
9	65253519	65403486	HAP_2	0.101739130434783	1.62348232916557	1.26191836019116	0.198791591939953
9	65253519	65403486	HAP_3	0.188695652173913	-0.254080538185115	0.728095295280175	0.727245500846114
9	65253519	65403486	HAP_4	0.0947826086956522	0.0284237785072571	1.32623044261732	0.982908649436989
9	65270704	65435526	HAP_1	0.51304347826087	-0.554248771780465	0.347553342490881	0.111338005497774
9	65270704	65435526	HAP_2	0.0947826086956522	0.0284237785072571	1.32623044261732	0.982908649436989
9	65270704	65435526	HAP_3	0.101739130434783	1.62348232916557	1.26191836019116	0.198791591939953
9	65270704	65435526	HAP_4	0.188695652173913	-0.254080538185115	0.728095295280175	0.727245500846114
9	65336086	65478975	HAP_1	0.103478260869565	1.62348232916557	1.26191836019116	0.198791591939953
9	65336086	65478975	HAP_2	0.133913043478261	-1.41729820257296	1.2413730150464	0.25405737988676
9	65336086	65478975	HAP_3	0.378260869565217	-0.480272168534835	0.443271573739298	0.27906375322333
9	65336086	65478975	HAP_4	0.0947826086956522	0.0284237785072571	1.32623044261732	0.982908649436989
9	65336086	65478975	HAP_5	0.148695652173913	-0.844936674755026	0.977650829966722	0.387818194596676
9	65392998	65516290	HAP_1	0.203478260869565	-0.782564592911068	0.756331688125512	0.301261340486755
9	65392998	65516290	HAP_2	0.0947826086956522	0.0284237785072571	1.32623044261732	0.982908649436989
9	65392998	65516290	HAP_3	0.133913043478261	-1.41729820257296	1.2413730150464	0.25405737988676
9	65392998	65516290	HAP_4	0.354782608695652	-0.508103915126101	0.468338795577253	0.278428130714184
9	65392998	65516290	HAP_5	0.114782608695652	1.3489356409628	1.18826952538839	0.25677118300251
9	65430589	65549617	HAP_1	0.337391304347826	-0.168586252631035	0.481946118845204	0.726617508512338
9	65430589	65549617	HAP_2	0.355652173913043	-0.406628568594587	0.466859985702148	0.384133625595747
9	65430589	65549617	HAP_3	0.0947826086956522	0.0284237785072571	1.32623044261732	0.982908649436989
9	65430589	65549617	HAP_4	0.113913043478261	1.3489356409628	1.18826952538839	0.25677118300251
9	65460344	65597187	HAP_1	0.0947826086956522	0.0284237785072571	1.32623044261732	0.982908649436989
9	65460344	65597187	HAP_2	0.337391304347826	-0.168586252631035	0.481946118845204	0.726617508512338
9	65460344	65597187	HAP_3	0.354782608695652	-0.406628568594587	0.466859985702148	0.384133625595747
9	65460344	65597187	HAP_4	0.103478260869565	1.62348232916557	1.26191836019116	0.198791591939953
9	65500512	65706032	HAP_1	0.103478260869565	1.62348232916557	1.26191836019116	0.198791591939953
9	65500512	65706032	HAP_2	0.205217391304348	-0.680115455023069	0.741249452502754	0.359260785972114
9	65500512	65706032	HAP_3	0.129565217391304	-1.0250866682541	1.32786616534218	0.440450520466169
9	65500512	65706032	HAP_4	0.13304347826087	-0.036871610914819	1.24532750689534	0.976390225473883
9	65500512	65706032	HAP_5	0.354782608695652	-0.406628568594587	0.466859985702148	0.384133625595747
9	65541219	65755051	HAP_1	0.206086956521739	-0.680115455023069	0.741249452502754	0.359260785972114
9	65541219	65755051	HAP_2	0.129565217391304	-1.0250866682541	1.32786616534218	0.440450520466169
9	65541219	65755051	HAP_3	0.101739130434783	1.62348232916557	1.26191836019116	0.198791591939953
9	65541219	65755051	HAP_4	0.354782608695652	-0.406628568594587	0.466859985702148	0.384133625595747
9	65541219	65755051	HAP_5	0.0643478260869565	-0.163547813521145	1.74376739141383	0.925309461679832
9	65575187	65812083	HAP_1	0.354782608695652	-0.406628568594587	0.466859985702148	0.384133625595747
9	65575187	65812083	HAP_2	0.0643478260869565	-0.163547813521145	1.74376739141383	0.925309461679832
9	65575187	65812083	HAP_3	0.101739130434783	1.62348232916557	1.26191836019116	0.198791591939953
9	65575187	65812083	HAP_4	0.205217391304348	-0.680115455023069	0.741249452502754	0.359260785972114
9	65575187	65812083	HAP_5	0.129565217391304	-1.0250866682541	1.32786616534218	0.440450520466169
9	65652443	65869989	HAP_1	0.101739130434783	1.62348232916557	1.26191836019116	0.198791591939953
9	65652443	65869989	HAP_2	0.149565217391304	-0.844936674755026	0.977650829966722	0.387818194596676
9	65652443	65869989	HAP_3	0.0643478260869565	-0.163547813521145	1.74376739141383	0.925309461679832
9	65652443	65869989	HAP_4	0.354782608695652	-0.406628568594587	0.466859985702148	0.384133625595747
9	65742172	65945519	HAP_1	0.354782608695652	-0.406628568594587	0.466859985702148	0.384133625595747
9	65742172	65945519	HAP_2	0.149565217391304	-0.844936674755026	0.977650829966722	0.387818194596676
9	65742172	65945519	HAP_3	0.0643478260869565	-0.163547813521145	1.74376739141383	0.925309461679832
9	65742172	65945519	HAP_4	0.103478260869565	1.21102997158697	1.18804557528603	0.308477148600936
9	65797215	66007419	HAP_1	0.149565217391304	-0.844936674755026	0.977650829966722	0.387818194596676
9	65797215	66007419	HAP_2	0.101739130434783	1.62348232916557	1.26191836019116	0.198791591939953
9	65797215	66007419	HAP_3	0.351304347826087	-0.34770029891926	0.467725379223075	0.457558925328335
9	65797215	66007419	HAP_4	0.0643478260869565	-0.163547813521145	1.74376739141383	0.925309461679832
9	65845975	66045568	HAP_1	0.101739130434783	1.62348232916557	1.26191836019116	0.198791591939953
9	65845975	66045568	HAP_2	0.34	-0.293056037585195	0.481976579661558	0.543413457690981
9	65845975	66045568	HAP_3	0.15304347826087	-0.844936674755026	0.977650829966722	0.387818194596676
9	65845975	66045568	HAP_4	0.0643478260869565	-0.163547813521145	1.74376739141383	0.925309461679832
9	65917157	66079355	HAP_1	0.101739130434783	1.62348232916557	1.26191836019116	0.198791591939953
9	65917157	66079355	HAP_2	0.340869565217391	-0.293056037585195	0.481976579661558	0.543413457690981
9	65917157	66079355	HAP_3	0.15304347826087	-0.844936674755026	0.977650829966722	0.387818194596676
9	65917157	66079355	HAP_4	0.0643478260869565	-0.163547813521145	1.74376739141383	0.925309461679832
9	65997562	66119227	HAP_1	0.429565217391304	0.218854880447736	0.406101340063023	0.59015759435392
9	65997562	66119227	HAP_2	0.150434782608696	-0.844936674755026	0.977650829966722	0.387818194596676
9	65997562	66119227	HAP_3	0.0643478260869565	-0.163547813521145	1.74376739141383	0.925309461679832
9	66030666	66144440	HAP_1	0.429565217391304	0.218854880447736	0.406101340063023	0.59015759435392
9	66030666	66144440	HAP_2	0.149565217391304	-0.844936674755026	0.977650829966722	0.387818194596676
9	66030666	66144440	HAP_3	0.0634782608695652	-0.163547813521145	1.74376739141383	0.925309461679832
9	66068859	66183529	HAP_1	0.429565217391304	0.218854880447736	0.406101340063023	0.59015759435392
9	66068859	66183529	HAP_2	0.0669565217391304	-0.658112295355428	1.56827402212725	0.674907997967418
9	66068859	66183529	HAP_3	0.149565217391304	-0.844936674755026	0.977650829966722	0.387818194596676
9	66114125	66240666	HAP_1	0.147826086956522	-0.0147302323896614	0.98576237813334	0.988082969841576
9	66114125	66240666	HAP_2	0.434782608695652	0.190509811732097	0.404083231812773	0.637493954209642
9	66114125	66240666	HAP_3	0.150434782608696	-1.04689714130919	0.940860811290496	0.266312409535403
9	66114125	66240666	HAP_4	0.16695652173913	-0.883244898267792	1.06468150882777	0.407125108016776
9	66134497	66284466	HAP_1	0.351304347826087	0.266165965753287	0.47628997047888	0.576499135225364
9	66134497	66284466	HAP_2	0.0634782608695652	-0.163547813521145	1.74376739141383	0.925309461679832
9	66134497	66284466	HAP_3	0.150434782608696	-1.04689714130919	0.940860811290496	0.266312409535403
9	66178349	66308128	HAP_1	0.0634782608695652	-0.163547813521145	1.74376739141383	0.925309461679832
9	66178349	66308128	HAP_2	0.150434782608696	-1.04689714130919	0.940860811290496	0.266312409535403
9	66178349	66308128	HAP_3	0.35304347826087	0.192795257085417	0.472743607498861	0.683559651699523
9	66207464	66337884	HAP_1	0.150434782608696	-1.04689714130919	0.940860811290496	0.266312409535403
9	66207464	66337884	HAP_2	0.386086956521739	0.350722680300927	0.428010444375069	0.41289103874292
9	66207464	66337884	HAP_3	0.0643478260869565	-0.163547813521145	1.74376739141383	0.925309461679832
9	66269745	66378795	HAP_1	0.0652173913043478	-0.163547813521145	1.74376739141383	0.925309461679832
9	66269745	66378795	HAP_2	0.184347826086957	-0.850253245191302	0.814579181207931	0.297029257101701
9	66269745	66378795	HAP_3	0.352173913043478	0.192795257085417	0.472743607498861	0.683559651699523
9	66298484	66422737	HAP_1	0.0652173913043478	-0.163547813521145	1.74376739141383	0.925309461679832
9	66298484	66422737	HAP_2	0.150434782608696	-1.04689714130919	0.940860811290496	0.266312409535403
9	66298484	66422737	HAP_3	0.353913043478261	0.246753304049088	0.469883547005837	0.59969495783968
9	66329331	66498212	HAP_1	0.0652173913043478	-0.163547813521145	1.74376739141383	0.925309461679832
9	66329331	66498212	HAP_2	0.150434782608696	-1.04689714130919	0.940860811290496	0.266312409535403
9	66329331	66498212	HAP_3	0.353913043478261	0.246753304049088	0.469883547005837	0.59969495783968
9	66365358	66551215	HAP_1	0.0652173913043478	-0.163547813521145	1.74376739141383	0.925309461679832
9	66365358	66551215	HAP_2	0.355652173913043	0.249242381798417	0.466432890432051	0.593304839131036
9	66365358	66551215	HAP_3	0.150434782608696	-1.04689714130919	0.940860811290496	0.266312409535403
9	66402710	66602138	HAP_1	0.0652173913043478	-0.163547813521145	1.74376739141383	0.925309461679832
9	66402710	66602138	HAP_2	0.355652173913043	0.249242381798417	0.466432890432051	0.593304839131036
9	66402710	66602138	HAP_3	0.150434782608696	-1.04689714130919	0.940860811290496	0.266312409535403
9	66475819	66663371	HAP_1	0.151304347826087	-1.04689714130919	0.940860811290496	0.266312409535403
9	66475819	66663371	HAP_2	0.0652173913043478	-0.163547813521145	1.74376739141383	0.925309461679832
9	66475819	66663371	HAP_3	0.355652173913043	0.249242381798417	0.466432890432051	0.593304839131036
9	66533385	66707412	HAP_1	0.0826086956521739	-2.70581414721974	2.14884455134303	0.208482673624658
9	66533385	66707412	HAP_2	0.237391304347826	0.737833690349391	0.678755679405348	0.277485700099335
9	66533385	66707412	HAP_3	0.0704347826086957	-0.163547813521145	1.74376739141383	0.925309461679832
9	66533385	66707412	HAP_4	0.249565217391304	-0.813199105820791	0.634237581069616	0.200312369972411
9	66533385	66707412	HAP_5	0.104347826086957	1.20496863951926	1.19042423994285	0.311869498647173
9	66583490	66748851	HAP_1	0.248695652173913	-0.813199105820791	0.634237581069616	0.200312369972411
9	66583490	66748851	HAP_2	0.105217391304348	1.20496863951926	1.19042423994285	0.311869498647173
9	66583490	66748851	HAP_3	0.147826086956522	-0.959615519465759	0.977045490039119	0.326443386860333
9	66583490	66748851	HAP_4	0.150434782608696	-1.21446462388482	0.888561833399988	0.172242156977753
9	66655424	66817739	HAP_1	0.22695652173913	0.153570351306381	0.689901902517683	0.823929754608357
9	66655424	66817739	HAP_2	0.248695652173913	-0.813199105820791	0.634237581069616	0.200312369972411
9	66655424	66817739	HAP_3	0.154782608695652	-0.867534364013865	0.865624630550324	0.316675327657946
9	66655424	66817739	HAP_4	0.106086956521739	1.20496863951926	1.19042423994285	0.311869498647173
9	66696152	66923711	HAP_1	0.107826086956522	1.20496863951926	1.19042423994285	0.311869498647173
9	66696152	66923711	HAP_2	0.198260869565217	0.32633540584552	0.744344346311758	0.661250367363914
9	66696152	66923711	HAP_3	0.248695652173913	-0.813199105820791	0.634237581069616	0.200312369972411
9	66696152	66923711	HAP_4	0.178260869565217	-0.203394410092405	0.761549168688453	0.789505684991319
9	66735106	67014112	HAP_1	0.249565217391304	-0.715864730579424	0.635851371657789	0.260715236177151
9	66735106	67014112	HAP_2	0.2	0.26192939772706	0.731405518450331	0.720389562652619
9	66735106	67014112	HAP_3	0.0930434782608696	-0.0201288170609658	1.55652979722894	0.98968674970597
9	66735106	67014112	HAP_4	0.144347826086957	0.482160635782428	0.988484454934895	0.625897564997762
9	66792176	67079301	HAP_1	0.249565217391304	-0.715864730579424	0.635851371657789	0.260715236177151
9	66792176	67079301	HAP_2	0.199130434782609	0.26192939772706	0.731405518450331	0.720389562652619
9	66792176	67079301	HAP_3	0.0921739130434783	-0.0201288170609658	1.55652979722894	0.98968674970597
9	66792176	67079301	HAP_4	0.0695652173913043	0.492877206921433	2.03376665217275	0.808599725763655
9	66891721	67126791	HAP_1	0.201739130434783	0.26192939772706	0.731405518450331	0.720389562652619
9	66891721	67126791	HAP_2	0.163478260869565	-1.13950274642378	1.01801989449071	0.263476481376624
9	66891721	67126791	HAP_3	0.248695652173913	-0.715864730579424	0.635851371657789	0.260715236177151
9	66989120	67152523	HAP_1	0.201739130434783	0.26192939772706	0.731405518450331	0.720389562652619
9	66989120	67152523	HAP_2	0.41304347826087	-0.401288845698659	0.40238287360666	0.319057261856837
9	67057734	67186941	HAP_1	0.207826086956522	0.111271540250353	0.720715711919289	0.877357400615292
9	67057734	67186941	HAP_2	0.0782608695652174	-0.640998331170375	2.03356024186912	0.752719289879635
9	67057734	67186941	HAP_3	0.455652173913043	-0.348987967724778	0.376720089789504	0.354643400013347
9	67107028	67223145	HAP_1	0.341739130434783	-0.757518626311583	0.453387748970385	0.0953186359425733
9	67107028	67223145	HAP_2	0.285217391304348	0.284265562913891	0.548007439689839	0.604156193951484
9	67143033	67276803	HAP_1	0.091304347826087	-0.486245630611286	1.42218010633629	0.732552768698121
9	67143033	67276803	HAP_2	0.249565217391304	-0.762791693282427	0.625685719170288	0.223306620480963
9	67143033	67276803	HAP_3	0.201739130434783	0.149167712789379	0.714990047426777	0.834813401874575
9	67143033	67276803	HAP_4	0.068695652173913	0.492877206921433	2.03376665217275	0.808599725763655
9	67173415	67362633	HAP_1	0.0904347826086957	-0.0201288170609658	1.55652979722894	0.98968674970597
9	67173415	67362633	HAP_2	0.249565217391304	-0.762791693282427	0.625685719170288	0.223306620480963
9	67173415	67362633	HAP_3	0.200869565217391	0.149167712789379	0.714990047426777	0.834813401874575
9	67173415	67362633	HAP_4	0.0678260869565217	0.492877206921433	2.03376665217275	0.808599725763655
9	67209037	67424546	HAP_1	0.0904347826086957	-0.0201288170609658	1.55652979722894	0.98968674970597
9	67209037	67424546	HAP_2	0.249565217391304	-0.762791693282427	0.625685719170288	0.223306620480963
9	67209037	67424546	HAP_3	0.200869565217391	0.149167712789379	0.714990047426777	0.834813401874575
9	67258324	67486523	HAP_1	0.0904347826086957	-0.0201288170609658	1.55652979722894	0.98968674970597
9	67258324	67486523	HAP_2	0.205217391304348	0.380485624151569	0.701718114687406	0.587881857127959
9	67258324	67486523	HAP_3	0.252173913043478	-0.762791693282427	0.625685719170288	0.223306620480963
9	67332887	67537384	HAP_1	0.205217391304348	0.380485624151569	0.701718114687406	0.587881857127959
9	67332887	67537384	HAP_2	0.250434782608696	-0.804643858262294	0.616530488681395	0.19238741407486
9	67332887	67537384	HAP_3	0.0904347826086957	-0.0201288170609658	1.55652979722894	0.98968674970597
9	67398201	67581376	HAP_1	0.205217391304348	0.380485624151569	0.701718114687406	0.587881857127959
9	67398201	67581376	HAP_2	0.091304347826087	-0.0201288170609658	1.55652979722894	0.98968674970597
9	67398201	67581376	HAP_3	0.0582608695652174	0.695548593478132	1.74288751429216	0.689987104826448
9	67398201	67581376	HAP_4	0.192173913043478	-0.84546334963227	0.73734038723905	0.252018738866924
9	67468306	67645751	HAP_1	0.205217391304348	0.380485624151569	0.701718114687406	0.587881857127959
9	67468306	67645751	HAP_2	0.0921739130434783	-0.0201288170609658	1.55652979722894	0.98968674970597
9	67468306	67645751	HAP_3	0.0817391304347826	-2.20945902076621	2.00712282364399	0.271451019239658
9	67468306	67645751	HAP_4	0.0582608695652174	0.695548593478132	1.74288751429216	0.689987104826448
9	67468306	67645751	HAP_5	0.191304347826087	-0.84546334963227	0.73734038723905	0.252018738866924
9	67525362	67700327	HAP_1	0.380869565217391	0.356247367050067	0.437747540530978	0.416093183043291
9	67525362	67700327	HAP_2	0.0582608695652174	0.695548593478132	1.74288751429216	0.689987104826448
9	67525362	67700327	HAP_3	0.229565217391304	-0.412485295605769	0.645990517529471	0.523387871933795
9	67564511	67764614	HAP_1	0.0582608695652174	0.695548593478132	1.74288751429216	0.689987104826448
9	67564511	67764614	HAP_2	0.334782608695652	0.260146928626886	0.485337804939865	0.592162273196998
9	67564511	67764614	HAP_3	0.122608695652174	-0.855679195838038	1.01753143611684	0.40074122680217
9	67564511	67764614	HAP_4	0.0834782608695652	-1.86954788430036	2.13834295760585	0.382329719507254
9	67564511	67764614	HAP_5	0.0939130434782609	-0.0201288170609658	1.55652979722894	0.98968674970597
9	67617022	67813561	HAP_1	0.0582608695652174	0.695548593478132	1.74288751429216	0.689987104826448
9	67617022	67813561	HAP_2	0.226086956521739	-0.402007411331187	0.656320384998772	0.540443488322151
9	67617022	67813561	HAP_3	0.122608695652174	-0.855679195838038	1.01753143611684	0.40074122680217
9	67617022	67813561	HAP_4	0.0791304347826087	-1.86954788430036	2.13834295760585	0.382329719507254
9	67617022	67813561	HAP_5	0.0921739130434783	-0.0201288170609658	1.55652979722894	0.98968674970597
9	67675994	67863830	HAP_1	0.122608695652174	-0.855679195838038	1.01753143611684	0.40074122680217
9	67675994	67863830	HAP_2	0.0791304347826087	-1.86954788430036	2.13834295760585	0.382329719507254
9	67675994	67863830	HAP_3	0.0921739130434783	-0.0201288170609658	1.55652979722894	0.98968674970597
9	67675994	67863830	HAP_4	0.0582608695652174	0.695548593478132	1.74288751429216	0.689987104826448
9	67675994	67863830	HAP_5	0.225217391304348	-0.618650400585951	0.664635544684742	0.352350745668495
9	67743930	67935617	HAP_1	0.161739130434783	-0.775264557775916	1.00205773807534	0.439449770529422
9	67743930	67935617	HAP_2	0.268695652173913	1.80676536982837	0.604173061670966	0.00290743961930073
9	67743930	67935617	HAP_3	0.122608695652174	-0.855679195838038	1.01753143611684	0.40074122680217
9	67743930	67935617	HAP_4	0.0921739130434783	-0.0201288170609658	1.55652979722894	0.98968674970597
9	67796936	67996881	HAP_1	0.122608695652174	-0.855679195838038	1.01753143611684	0.40074122680217
9	67796936	67996881	HAP_2	0.191304347826087	1.32006616523115	0.831939936148118	0.113135681169133
9	67796936	67996881	HAP_3	0.0921739130434783	-0.0201288170609658	1.55652979722894	0.98968674970597
9	67796936	67996881	HAP_4	0.160869565217391	-0.775264557775916	1.00205773807534	0.439449770529422
9	67847111	68080755	HAP_1	0.091304347826087	-0.0201288170609658	1.55652979722894	0.98968674970597
9	67847111	68080755	HAP_2	0.0591304347826087	0.695548593478132	1.74288751429216	0.689987104826448
9	67847111	68080755	HAP_3	0.16	-0.775264557775916	1.00205773807534	0.439449770529422
9	67847111	68080755	HAP_4	0.122608695652174	-0.855679195838038	1.01753143611684	0.40074122680217
9	67914612	68138658	HAP_1	0.0939130434782609	1.51276611577475	2.01648921027187	0.45344942819841
9	67914612	68138658	HAP_2	0.0591304347826087	0.695548593478132	1.74288751429216	0.689987104826448
9	67914612	68138658	HAP_3	0.172173913043478	-0.519491554789321	0.930488290690736	0.576861936019492
9	67914612	68138658	HAP_4	0.0930434782608696	-0.0201288170609658	1.55652979722894	0.98968674970597
9	67914612	68138658	HAP_5	0.122608695652174	-0.855679195838038	1.01753143611684	0.40074122680217
9	67975075	68194822	HAP_1	0.120869565217391	-0.855679195838038	1.01753143611684	0.40074122680217
9	67975075	68194822	HAP_2	0.0591304347826087	0.695548593478132	1.74288751429216	0.689987104826448
9	67975075	68194822	HAP_3	0.172173913043478	-0.519491554789321	0.930488290690736	0.576861936019492
9	67975075	68194822	HAP_4	0.0921739130434783	0.121371320194615	1.42665870932313	0.932232992888492
9	68053541	68251877	HAP_1	0.120869565217391	-0.855679195838038	1.01753143611684	0.40074122680217
9	68053541	68251877	HAP_2	0.0591304347826087	0.695548593478132	1.74288751429216	0.689987104826448
9	68053541	68251877	HAP_3	0.172173913043478	-0.519491554789321	0.930488290690736	0.576861936019492
9	68053541	68251877	HAP_4	0.0921739130434783	0.121371320194615	1.42665870932313	0.932232992888492
9	68124857	68285990	HAP_1	0.174782608695652	-0.692001659430103	0.901608310399411	0.443095234536261
9	68124857	68285990	HAP_2	0.120869565217391	-0.855679195838038	1.01753143611684	0.40074122680217
9	68124857	68285990	HAP_3	0.0591304347826087	0.695548593478132	1.74288751429216	0.689987104826448
9	68124857	68285990	HAP_4	0.0921739130434783	0.121371320194615	1.42665870932313	0.932232992888492
9	68124857	68285990	HAP_5	0.165217391304348	-1.50032818369131	1.1995719257137	0.211557231254422
9	68181166	68367249	HAP_1	0.154782608695652	-0.442153845146463	0.83747372332416	0.597734480006699
9	68181166	68367249	HAP_2	0.174782608695652	-0.692001659430103	0.901608310399411	0.443095234536261
9	68181166	68367249	HAP_3	0.071304347826087	0.695548593478132	1.74288751429216	0.689987104826448
9	68181166	68367249	HAP_4	0.179130434782609	-1.01102721018821	0.794836233175301	0.20390119939985
9	68227099	68427995	HAP_1	0.091304347826087	0.121371320194615	1.42665870932313	0.932232992888492
9	68227099	68427995	HAP_2	0.176521739130435	-0.914094327070247	0.814102186120255	0.261991245349298
9	68227099	68427995	HAP_3	0.0669565217391304	0.695548593478132	1.74288751429216	0.689987104826448
9	68227099	68427995	HAP_4	0.172173913043478	-0.519491554789321	0.930488290690736	0.576861936019492
9	68271457	68499457	HAP_1	0.121739130434783	-0.855679195838038	1.01753143611684	0.40074122680217
9	68271457	68499457	HAP_2	0.0426086956521739	1.30463856853827	2.01390756250611	0.517369473285936
9	68271457	68499457	HAP_3	0.0904347826086957	0.121371320194615	1.42665870932313	0.932232992888492
9	68271457	68499457	HAP_4	0.172173913043478	-0.519491554789321	0.930488290690736	0.576861936019492
9	68329167	68560430	HAP_1	0.0426086956521739	1.30463856853827	2.01390756250611	0.517369473285936
9	68329167	68560430	HAP_2	0.0904347826086957	0.121371320194615	1.42665870932313	0.932232992888492
9	68329167	68560430	HAP_3	0.121739130434783	-0.855679195838038	1.01753143611684	0.40074122680217
9	68329167	68560430	HAP_4	0.172173913043478	-0.519491554789321	0.930488290690736	0.576861936019492
9	68407830	68590238	HAP_1	0.121739130434783	-0.855679195838038	1.01753143611684	0.40074122680217
9	68407830	68590238	HAP_2	0.172173913043478	-0.519491554789321	0.930488290690736	0.576861936019492
9	68407830	68590238	HAP_3	0.0904347826086957	0.121371320194615	1.42665870932313	0.932232992888492
9	68407830	68590238	HAP_4	0.0426086956521739	1.30463856853827	2.01390756250611	0.517369473285936
9	68469723	68657282	HAP_1	0.119130434782609	-1.47378387596869	1.33388333876385	0.269683457329063
9	68469723	68657282	HAP_2	0.121739130434783	-0.855679195838038	1.01753143611684	0.40074122680217
9	68469723	68657282	HAP_3	0.0930434782608696	1.28866490811083	1.32316865902683	0.330513579389699
9	68469723	68657282	HAP_4	0.171304347826087	-0.519491554789321	0.930488290690736	0.576861936019492
9	68469723	68657282	HAP_5	0.0930434782608696	0.121371320194615	1.42665870932313	0.932232992888492
9	68537256	68717005	HAP_1	0.0939130434782609	1.28866490811083	1.32316865902683	0.330513579389699
9	68537256	68717005	HAP_2	0.121739130434783	-0.855679195838038	1.01753143611684	0.40074122680217
9	68537256	68717005	HAP_3	0.170434782608696	-0.519491554789321	0.930488290690736	0.576861936019492
9	68537256	68717005	HAP_4	0.0930434782608696	0.121371320194615	1.42665870932313	0.932232992888492
9	68537256	68717005	HAP_5	0.119130434782609	-1.47378387596869	1.33388333876385	0.269683457329063
9	68584319	68764328	HAP_1	0.121739130434783	-0.855679195838038	1.01753143611684	0.40074122680217
9	68584319	68764328	HAP_2	0.170434782608696	-0.519491554789321	0.930488290690736	0.576861936019492
9	68584319	68764328	HAP_3	0.119130434782609	-1.47378387596869	1.33388333876385	0.269683457329063
9	68584319	68764328	HAP_4	0.23304347826087	0.451297916540454	0.684614898871228	0.510037564234215
9	68584319	68764328	HAP_5	0.0939130434782609	0.121371320194615	1.42665870932313	0.932232992888492
9	68634053	68834743	HAP_1	0.122608695652174	-0.855679195838038	1.01753143611684	0.40074122680217
9	68634053	68834743	HAP_2	0.23304347826087	0.451297916540454	0.684614898871228	0.510037564234215
9	68634053	68834743	HAP_3	0.0939130434782609	0.121371320194615	1.42665870932313	0.932232992888492
9	68634053	68834743	HAP_4	0.233913043478261	-0.678910961757608	0.64341510222284	0.291801936664984
9	68688996	68873794	HAP_1	0.177391304347826	-0.608287809338336	0.86387555470818	0.481638343763929
9	68688996	68873794	HAP_2	0.0939130434782609	0.121371320194615	1.42665870932313	0.932232992888492
9	68688996	68873794	HAP_3	0.172173913043478	-0.519491554789321	0.930488290690736	0.576861936019492
9	68688996	68873794	HAP_4	0.121739130434783	-0.980624743215579	1.0614799609707	0.355972424790168
9	68743315	68933594	HAP_1	0.0426086956521739	1.30463856853827	2.01390756250611	0.517369473285936
9	68743315	68933594	HAP_2	0.134782608695652	-0.822526603366564	1.12592642929368	0.465368770042285
9	68743315	68933594	HAP_3	0.120869565217391	-1.05768906910594	1.10893993266344	0.340603080178588
9	68743315	68933594	HAP_4	0.169565217391304	-0.626076616076707	0.965776404210632	0.517079957896545
9	68809518	68993336	HAP_1	0.0426086956521739	1.30463856853827	2.01390756250611	0.517369473285936
9	68809518	68993336	HAP_2	0.0939130434782609	-0.358920435750046	1.43862786089701	0.803074455469801
9	68809518	68993336	HAP_3	0.169565217391304	-0.626076616076707	0.965776404210632	0.517079957896545
9	68809518	68993336	HAP_4	0.120869565217391	-1.05768906910594	1.10893993266344	0.340603080178588
9	68859579	69039336	HAP_1	0.169565217391304	-0.626076616076707	0.965776404210632	0.517079957896545
9	68859579	69039336	HAP_2	0.120869565217391	-1.05768906910594	1.10893993266344	0.340603080178588
9	68859579	69039336	HAP_3	0.0426086956521739	1.30463856853827	2.01390756250611	0.517369473285936
9	68909922	69098712	HAP_1	0.170434782608696	-0.626076616076707	0.965776404210632	0.517079957896545
9	68909922	69098712	HAP_2	0.0443478260869565	1.30463856853827	2.01390756250611	0.517369473285936
9	68909922	69098712	HAP_3	0.0930434782608696	0.121371320194615	1.42665870932313	0.932232992888492
9	68909922	69098712	HAP_4	0.121739130434783	-0.980624743215579	1.0614799609707	0.355972424790168
9	68979689	69133789	HAP_1	0.0930434782608696	0.121371320194615	1.42665870932313	0.932232992888492
9	68979689	69133789	HAP_2	0.170434782608696	-0.626076616076707	0.965776404210632	0.517079957896545
9	68979689	69133789	HAP_3	0.0443478260869565	1.30463856853827	2.01390756250611	0.517369473285936
9	68979689	69133789	HAP_4	0.120869565217391	-0.980624743215579	1.0614799609707	0.355972424790168
9	69025344	69214036	HAP_1	0.240869565217391	-0.747050337990621	0.644571068973751	0.246953158208623
9	69025344	69214036	HAP_2	0.0443478260869565	1.30463856853827	2.01390756250611	0.517369473285936
9	69025344	69214036	HAP_3	0.12	-0.879634947581532	1.1134722598898	0.429865229879694
9	69093647	69270585	HAP_1	0.0843478260869565	-1.76890933467426	2.01640344493239	0.380720483207077
9	69093647	69270585	HAP_2	0.12	-0.879634947581532	1.1134722598898	0.429865229879694
9	69093647	69270585	HAP_3	0.0452173913043478	1.30463856853827	2.01390756250611	0.517369473285936
9	69093647	69270585	HAP_4	0.0965217391304348	1.94036808151868	1.77792564413961	0.275579406790242
9	69093647	69270585	HAP_5	0.181739130434783	-0.525155167011257	0.905566044253787	0.562201496979341
9	69113971	69321455	HAP_1	0.0973913043478261	1.52428852901632	1.59731346214293	0.34035085624694
9	69113971	69321455	HAP_2	0.181739130434783	-0.525155167011257	0.905566044253787	0.562201496979341
9	69113971	69321455	HAP_3	0.0843478260869565	-1.76890933467426	2.01640344493239	0.380720483207077
9	69113971	69321455	HAP_4	0.12	-0.879634947581532	1.1134722598898	0.429865229879694
9	69113971	69321455	HAP_5	0.0452173913043478	1.30463856853827	2.01390756250611	0.517369473285936
9	69188592	69381626	HAP_1	0.0582608695652174	1.16402624120428	2.02276877932426	0.565209322544605
9	69188592	69381626	HAP_2	0.215652173913043	-0.504789683124998	0.755908377393465	0.504540407822363
9	69188592	69381626	HAP_3	0.12	-0.980624743215579	1.0614799609707	0.355972424790168
9	69188592	69381626	HAP_4	0.0895652173913044	-1.00340450654911	2.01978785341076	0.619533475388073
9	69188592	69381626	HAP_5	0.0843478260869565	-1.76890933467426	2.01640344493239	0.380720483207077
9	69247590	69433601	HAP_1	0.0852173913043478	-1.76890933467426	2.01640344493239	0.380720483207077
9	69247590	69433601	HAP_2	0.12	-0.980624743215579	1.0614799609707	0.355972424790168
9	69247590	69433601	HAP_3	0.278260869565217	-0.690479395273217	0.600976334906394	0.25107382838333
9	69302259	69493738	HAP_1	0.278260869565217	-0.690479395273217	0.600976334906394	0.25107382838333
9	69302259	69493738	HAP_2	0.159130434782609	1.93312183142695	1.16553685891984	0.0977608890739475
9	69302259	69493738	HAP_3	0.12	-0.980624743215579	1.0614799609707	0.355972424790168
9	69302259	69493738	HAP_4	0.0843478260869565	-1.76890933467426	2.01640344493239	0.380720483207077
9	69359735	69538796	HAP_1	0.191304347826087	0.690226912902808	0.911103626272638	0.449024558394401
9	69359735	69538796	HAP_2	0.330434782608696	-0.285958507894561	0.492100043091222	0.561407155716335
9	69359735	69538796	HAP_3	0.12	-0.980624743215579	1.0614799609707	0.355972424790168
9	69414325	69569510	HAP_1	0.12	-0.980624743215579	1.0614799609707	0.355972424790168
9	69414325	69569510	HAP_2	0.331304347826087	-0.306150467601845	0.488999371048077	0.531519683889087
9	69414325	69569510	HAP_3	0.0878260869565217	-2.530123410952	2.00664262832425	0.207877450189414
9	69414325	69569510	HAP_4	0.177391304347826	-0.219953582143447	1.01359929539276	0.828285148800024
9	69476496	69622023	HAP_1	0.331304347826087	-0.306150467601845	0.488999371048077	0.531519683889087
9	69476496	69622023	HAP_2	0.120869565217391	-0.980624743215579	1.0614799609707	0.355972424790168
9	69476496	69622023	HAP_3	0.182608695652174	-0.346469534272585	0.939803966565356	0.712518887314657
9	69476496	69622023	HAP_4	0.0878260869565217	-2.530123410952	2.00664262832425	0.207877450189414
9	69527201	69640456	HAP_1	0.145217391304348	0.751299500160937	1.42199993407695	0.597471910224266
9	69527201	69640456	HAP_2	0.120869565217391	-0.980624743215579	1.0614799609707	0.355972424790168
9	69527201	69640456	HAP_3	0.0878260869565217	-2.530123410952	2.00664262832425	0.207877450189414
9	69527201	69640456	HAP_4	0.331304347826087	-0.306150467601845	0.488999371048077	0.531519683889087
9	69559596	69667834	HAP_1	0.145217391304348	0.751299500160937	1.42199993407695	0.597471910224266
9	69559596	69667834	HAP_2	0.328695652173913	-0.306807400515239	0.494160240610635	0.534939359029173
9	69559596	69667834	HAP_3	0.128695652173913	-0.962756751105754	1.23905085802148	0.437478915963164
9	69559596	69667834	HAP_4	0.120869565217391	-0.980624743215579	1.0614799609707	0.355972424790168
9	69600384	69703801	HAP_1	0.145217391304348	0.751299500160937	1.42199993407695	0.597471910224266
9	69600384	69703801	HAP_2	0.128695652173913	-0.962756751105754	1.23905085802148	0.437478915963164
9	69600384	69703801	HAP_3	0.152173913043478	-0.553256144734808	0.984003459313371	0.574169741624077
9	69600384	69703801	HAP_4	0.328695652173913	-0.306807400515239	0.494160240610635	0.534939359029173
9	69635650	69724837	HAP_1	0.329565217391304	-0.306807400515239	0.494160240610635	0.534939359029173
9	69635650	69724837	HAP_2	0.088695652173913	0.256001015056598	2.01093164867256	0.898744790169477
9	69635650	69724837	HAP_3	0.152173913043478	-0.553256144734808	0.984003459313371	0.574169741624077
9	69635650	69724837	HAP_4	0.14695652173913	0.751299500160937	1.42199993407695	0.597471910224266
9	69659376	69764071	HAP_1	0.120869565217391	-0.980624743215579	1.0614799609707	0.355972424790168
9	69659376	69764071	HAP_2	0.328695652173913	-0.306807400515239	0.494160240610635	0.534939359029173
9	69698152	69830408	HAP_1	0.120869565217391	-0.980624743215579	1.0614799609707	0.355972424790168
9	69698152	69830408	HAP_2	0.0452173913043478	1.30463856853827	2.01390756250611	0.517369473285936
9	69698152	69830408	HAP_3	0.170434782608696	-0.626076616076707	0.965776404210632	0.517079957896545
9	69720059	69924808	HAP_1	0.0452173913043478	1.30463856853827	2.01390756250611	0.517369473285936
9	69720059	69924808	HAP_2	0.170434782608696	-0.626076616076707	0.965776404210632	0.517079957896545
9	69720059	69924808	HAP_3	0.120869565217391	-0.980624743215579	1.0614799609707	0.355972424790168
9	69749964	69976486	HAP_1	0.120869565217391	-0.980624743215579	1.0614799609707	0.355972424790168
9	69749964	69976486	HAP_2	0.0452173913043478	1.30463856853827	2.01390756250611	0.517369473285936
9	69749964	69976486	HAP_3	0.170434782608696	-0.626076616076707	0.965776404210632	0.517079957896545
9	69806513	70054191	HAP_1	0.134782608695652	-0.845427605890077	0.979010346583106	0.388201719413923
9	69806513	70054191	HAP_2	0.0452173913043478	1.30463856853827	2.01390756250611	0.517369473285936
9	69806513	70054191	HAP_3	0.170434782608696	-0.626076616076707	0.965776404210632	0.517079957896545
9	69915586	70126989	HAP_1	0.2	-0.146112870903467	0.759125949636715	0.847439571924509
9	69915586	70126989	HAP_2	0.116521739130435	0.192777550975188	1.56724332467664	0.902147726718607
9	69915586	70126989	HAP_3	0.0956521739130435	0.173499597885222	1.56973966999502	0.91203040057861
9	69915586	70126989	HAP_4	0.136521739130435	-0.845427605890077	0.979010346583106	0.388201719413923
9	69962634	70189705	HAP_1	0.0956521739130435	0.173499597885222	1.56973966999502	0.91203040057861
9	69962634	70189705	HAP_2	0.136521739130435	-0.845427605890077	0.979010346583106	0.388201719413923
9	69962634	70189705	HAP_3	0.2	-0.146112870903467	0.759125949636715	0.847439571924509
9	69962634	70189705	HAP_4	0.116521739130435	0.192777550975188	1.56724332467664	0.902147726718607
9	70032088	70245856	HAP_1	0.129565217391304	-0.481365013620617	1.43859417903543	0.73804570519527
9	70032088	70245856	HAP_2	0.071304347826087	-1.21084979617715	2.01780289767724	0.548692609752695
9	70032088	70245856	HAP_3	0.0956521739130435	0.173499597885222	1.56973966999502	0.91203040057861
9	70032088	70245856	HAP_4	0.119130434782609	0.192777550975188	1.56724332467664	0.902147726718607
9	70032088	70245856	HAP_5	0.136521739130435	-0.845427605890077	0.979010346583106	0.388201719413923
9	70103377	70328101	HAP_1	0.129565217391304	-0.481365013620617	1.43859417903543	0.73804570519527
9	70103377	70328101	HAP_2	0.199130434782609	-1.03700207989193	0.643051526944421	0.107386996001345
9	70103377	70328101	HAP_3	0.0956521739130435	0.173499597885222	1.56973966999502	0.91203040057861
9	70172850	70366501	HAP_1	0.205217391304348	-0.846970425289537	0.766350844931281	0.269546149295956
9	70172850	70366501	HAP_2	0.24	-0.216114080465104	0.589268750833514	0.713943842773839
9	70172850	70366501	HAP_3	0.0895652173913044	1.54209896307474	1.55802383782503	0.322708191253877
9	70172850	70366501	HAP_4	0.15304347826087	-1.37582633464077	0.899477393787913	0.126682343303614
9	70230218	70399340	HAP_1	0.205217391304348	-0.846970425289537	0.766350844931281	0.269546149295956
9	70230218	70399340	HAP_2	0.24	-0.216114080465104	0.589268750833514	0.713943842773839
9	70230218	70399340	HAP_3	0.0895652173913044	1.54209896307474	1.55802383782503	0.322708191253877
9	70230218	70399340	HAP_4	0.15304347826087	-1.37582633464077	0.899477393787913	0.126682343303614
9	70312695	70428508	HAP_1	0.205217391304348	-0.846970425289537	0.766350844931281	0.269546149295956
9	70312695	70428508	HAP_2	0.322608695652174	-0.122635556041338	0.482726135862192	0.799551480051156
9	70312695	70428508	HAP_3	0.0895652173913044	1.54209896307474	1.55802383782503	0.322708191253877
9	70312695	70428508	HAP_4	0.161739130434783	-1.37582633464077	0.899477393787913	0.126682343303614
9	70361722	70445372	HAP_1	0.114782608695652	1.55359899408462	1.17309176229989	0.185920932108645
9	70361722	70445372	HAP_2	0.163478260869565	-1.52677245893749	0.871847244366841	0.0804582616582506
9	70361722	70445372	HAP_3	0.0991304347826087	3.53095167347036	1.73812732326901	0.0426774413901183
9	70361722	70445372	HAP_4	0.205217391304348	-0.846970425289537	0.766350844931281	0.269546149295956
9	70361722	70445372	HAP_5	0.39304347826087	-0.0652722241076643	0.412283886910984	0.874262591430346
9	70384614	70588225	HAP_1	0.200869565217391	-0.846970425289537	0.766350844931281	0.269546149295956
9	70384614	70588225	HAP_2	0.166086956521739	-0.0889175606974897	0.890163107780572	0.920468018920519
9	70384614	70588225	HAP_3	0.091304347826087	0.525250846024525	1.7441341832793	0.763409387869723
9	70384614	70588225	HAP_4	0.127826086956522	0.124023545759412	1.44305300840105	0.931540553264975
9	70384614	70588225	HAP_5	0.0452173913043478	1.30463856853827	2.01390756250611	0.517369473285936
9	70384614	70588225	HAP_6	0.120869565217391	-0.980624743215579	1.0614799609707	0.355972424790168
9	70415679	70722851	HAP_1	0.2	-0.846970425289537	0.766350844931281	0.269546149295956
9	70415679	70722851	HAP_2	0.0452173913043478	1.30463856853827	2.01390756250611	0.517369473285936
9	70415679	70722851	HAP_3	0.12	-0.980624743215579	1.0614799609707	0.355972424790168
9	70415679	70722851	HAP_4	0.152173913043478	0.142893996627048	0.94729722519739	0.880152990328599
9	70415679	70722851	HAP_5	0.148695652173913	-0.683227992048367	1.01438175200985	0.500879886966571
9	70440456	70768823	HAP_1	0.198260869565217	-0.846970425289537	0.766350844931281	0.269546149295956
9	70440456	70768823	HAP_2	0.0443478260869565	1.30463856853827	2.01390756250611	0.517369473285936
9	70440456	70768823	HAP_3	0.12	-0.980624743215579	1.0614799609707	0.355972424790168
9	70440456	70768823	HAP_4	0.148695652173913	-0.683227992048367	1.01438175200985	0.500879886966571
9	70534677	70786945	HAP_1	0.22695652173913	-0.807648011382747	0.639004554131037	0.206784202633279
9	70534677	70786945	HAP_2	0.151304347826087	-0.650878309241194	0.977979368747462	0.505982189870069
9	70534677	70786945	HAP_3	0.202608695652174	-0.846970425289537	0.766350844931281	0.269546149295956
9	70534677	70786945	HAP_4	0.0443478260869565	1.30463856853827	2.01390756250611	0.517369473285936
9	70672583	70816629	HAP_1	0.151304347826087	-0.650878309241194	0.977979368747462	0.505982189870069
9	70672583	70816629	HAP_2	0.0443478260869565	1.30463856853827	2.01390756250611	0.517369473285936
9	70672583	70816629	HAP_3	0.238260869565217	-0.435628834620241	0.606821649401784	0.473125814052159
9	70672583	70816629	HAP_4	0.203478260869565	-0.8319262255063	0.751842981848263	0.268976686886114
9	70758571	70843517	HAP_1	0.0695652173913043	-1.58222080747392	1.56377375407876	0.312070771085072
9	70758571	70843517	HAP_2	0.571304347826087	-0.137756313514758	0.323181272488861	0.670088229676531
9	70758571	70843517	HAP_3	0.139130434782609	-0.539435128570348	1.24575991780456	0.665168606774607
9	70758571	70843517	HAP_4	0.204347826086957	-0.427726765137813	0.740228254804842	0.56360972191328
9	70780284	70882912	HAP_1	0.0565217391304348	-1.99323632844739	2.01293918538471	0.322496688721495
9	70780284	70882912	HAP_2	0.0443478260869565	1.30463856853827	2.01390756250611	0.517369473285936
9	70780284	70882912	HAP_3	0.196521739130435	-1.3043547858989	0.750933024899201	0.0829388019631004
9	70780284	70882912	HAP_4	0.184347826086957	-0.601179399498491	0.7621749133474	0.430580051379801
9	70780284	70882912	HAP_5	0.139130434782609	-0.539435128570348	1.24575991780456	0.665168606774607
9	70780284	70882912	HAP_6	0.205217391304348	-0.427726765137813	0.740228254804842	0.56360972191328
9	70807013	70902756	HAP_1	0.0565217391304348	-1.99323632844739	2.01293918538471	0.322496688721495
9	70807013	70902756	HAP_2	0.0443478260869565	1.30463856853827	2.01390756250611	0.517369473285936
9	70807013	70902756	HAP_3	0.151304347826087	-0.650878309241194	0.977979368747462	0.505982189870069
9	70807013	70902756	HAP_4	0.184347826086957	-0.601179399498491	0.7621749133474	0.430580051379801
9	70807013	70902756	HAP_5	0.205217391304348	-0.427726765137813	0.740228254804842	0.56360972191328
9	70834193	70940706	HAP_1	0.0565217391304348	-1.99323632844739	2.01293918538471	0.322496688721495
9	70834193	70940706	HAP_2	0.0443478260869565	1.30463856853827	2.01390756250611	0.517369473285936
9	70834193	70940706	HAP_3	0.205217391304348	-0.427726765137813	0.740228254804842	0.56360972191328
9	70834193	70940706	HAP_4	0.151304347826087	-0.650878309241194	0.977979368747462	0.505982189870069
9	70834193	70940706	HAP_5	0.184347826086957	-0.601179399498491	0.7621749133474	0.430580051379801
9	70870400	70967807	HAP_1	0.0565217391304348	-1.99323632844739	2.01293918538471	0.322496688721495
9	70870400	70967807	HAP_2	0.219130434782609	-0.738762142757848	0.629327678640058	0.240935876504376
9	70870400	70967807	HAP_3	0.0443478260869565	1.30463856853827	2.01390756250611	0.517369473285936
9	70870400	70967807	HAP_4	0.151304347826087	-0.650878309241194	0.977979368747462	0.505982189870069
9	70870400	70967807	HAP_5	0.205217391304348	-0.427726765137813	0.740228254804842	0.56360972191328
9	70897471	71016912	HAP_1	0.131304347826087	-0.0437945106043383	1.32587972104916	0.97366196840496
9	70897471	71016912	HAP_2	0.0565217391304348	-1.99323632844739	2.01293918538471	0.322496688721495
9	70897471	71016912	HAP_3	0.151304347826087	-0.650878309241194	0.977979368747462	0.505982189870069
9	70897471	71016912	HAP_4	0.239130434782609	-0.0913586995183457	0.625689078538863	0.883963532561057
9	70897471	71016912	HAP_5	0.304347826086957	-0.525495537155878	0.480564149661632	0.274644047444708
9	70929201	71069443	HAP_1	0.233913043478261	-0.306310411318208	0.63252967497262	0.628388234344365
9	70929201	71069443	HAP_2	0.228695652173913	-0.519940836551441	0.610572510210722	0.394819497575356
9	70929201	71069443	HAP_3	0.151304347826087	-0.650878309241194	0.977979368747462	0.505982189870069
9	70929201	71069443	HAP_4	0.0565217391304348	-1.99323632844739	2.01293918538471	0.322496688721495
9	70962288	71112218	HAP_1	0.151304347826087	-0.650878309241194	0.977979368747462	0.505982189870069
9	70962288	71112218	HAP_2	0.0556521739130435	-1.99323632844739	2.01293918538471	0.322496688721495
9	70962288	71112218	HAP_3	0.21304347826087	-0.422756310648316	0.697252428681233	0.544548798071576
9	70962288	71112218	HAP_4	0.162608695652174	-0.554854031108753	0.7474983975094	0.458227074811797
9	70991860	71192670	HAP_1	0.226086956521739	-0.749199109510725	0.648124982304185	0.2481933882288
9	70991860	71192670	HAP_2	0.162608695652174	-0.554854031108753	0.7474983975094	0.458227074811797
9	70991860	71192670	HAP_3	0.151304347826087	-0.650878309241194	0.977979368747462	0.505982189870069
9	70991860	71192670	HAP_4	0.0556521739130435	-1.99323632844739	2.01293918538471	0.322496688721495
9	71061288	71272108	HAP_1	0.0582608695652174	1.30463856853827	2.01390756250611	0.517369473285936
9	71061288	71272108	HAP_2	0.118260869565217	-0.879634947581532	1.1134722598898	0.429865229879694
9	71061288	71272108	HAP_3	0.0556521739130435	-1.99323632844739	2.01293918538471	0.322496688721495
9	71061288	71272108	HAP_4	0.151304347826087	-0.650878309241194	0.977979368747462	0.505982189870069
9	71061288	71272108	HAP_5	0.225217391304348	-0.749199109510725	0.648124982304185	0.2481933882288
9	71100216	71325158	HAP_1	0.0921739130434783	-1.4909742426269	1.56038286443753	0.3397265240253
9	71100216	71325158	HAP_2	0.0434782608695652	1.30463856853827	2.01390756250611	0.517369473285936
9	71100216	71325158	HAP_3	0.118260869565217	-0.879634947581532	1.1134722598898	0.429865229879694
9	71100216	71325158	HAP_4	0.0556521739130435	-1.99323632844739	2.01293918538471	0.322496688721495
9	71100216	71325158	HAP_5	0.211304347826087	-0.536341447001521	0.708101390433133	0.449106179749859
9	71169366	71411810	HAP_1	0.0434782608695652	-1.99323632844739	2.01293918538471	0.322496688721495
9	71169366	71411810	HAP_2	0.290434782608696	-0.883595307715777	0.540575685215939	0.10270443457695
9	71169366	71411810	HAP_3	0.0565217391304348	0.501999433482974	1.57061026330186	0.74937471515057
9	71169366	71411810	HAP_4	0.118260869565217	-0.879634947581532	1.1134722598898	0.429865229879694
9	71249009	71477767	HAP_1	0.118260869565217	-0.879634947581532	1.1134722598898	0.429865229879694
9	71249009	71477767	HAP_2	0.290434782608696	-0.883595307715777	0.540575685215939	0.10270443457695
9	71249009	71477767	HAP_3	0.071304347826087	-0.0341760527922532	1.32353785061555	0.979408686032048
9	71249009	71477767	HAP_4	0.116521739130435	-2.65881456426141	1.55299954138327	0.0874389148854702
9	71249009	71477767	HAP_5	0.0434782608695652	-1.99323632844739	2.01293918538471	0.322496688721495
9	71308545	71514594	HAP_1	0.233913043478261	-0.12796224587507	0.661229383636722	0.846620320790902
9	71308545	71514594	HAP_2	0.108695652173913	-0.432097808870634	1.23777717135832	0.7271511778344
9	71308545	71514594	HAP_3	0.115652173913043	-2.65881456426141	1.55299954138327	0.0874389148854702
9	71308545	71514594	HAP_4	0.118260869565217	-0.879634947581532	1.1134722598898	0.429865229879694
9	71388934	71565043	HAP_1	0.477391304347826	-0.265932783158088	0.354115137086596	0.452980042224222
9	71388934	71565043	HAP_2	0.123478260869565	-0.432097808870634	1.23777717135832	0.7271511778344
9	71388934	71565043	HAP_3	0.12	-1.6280962586165	1.76484920938416	0.356656942506471
9	71448973	71631328	HAP_1	0.242608695652174	-0.2801509720248	0.617102514155447	0.650019917219616
9	71448973	71631328	HAP_2	0.235652173913043	-1.52051179374061	0.62553400833147	0.0153797097746408
9	71448973	71631328	HAP_3	0.12	-1.6280962586165	1.76484920938416	0.356656942506471
9	71448973	71631328	HAP_4	0.0426086956521739	-1.99323632844739	2.01293918538471	0.322496688721495
9	71448973	71631328	HAP_5	0.0443478260869565	1.30463856853827	2.01390756250611	0.517369473285936
9	71503623	71693768	HAP_1	0.107826086956522	4.47324245820138	1.99763880998392	0.0255290936556941
9	71503623	71693768	HAP_2	0.0426086956521739	-1.99323632844739	2.01293918538471	0.322496688721495
9	71503623	71693768	HAP_3	0.0443478260869565	1.30463856853827	2.01390756250611	0.517369473285936
9	71503623	71693768	HAP_4	0.335652173913043	0.500463171731182	0.484768742800231	0.302340494311162
9	71503623	71693768	HAP_5	0.236521739130435	-1.52051179374061	0.62553400833147	0.0153797097746408
9	71549858	71807476	HAP_1	0.103478260869565	-1.60637009204373	1.55795634348922	0.302949088163343
9	71549858	71807476	HAP_2	0.0426086956521739	-1.99323632844739	2.01293918538471	0.322496688721495
9	71549858	71807476	HAP_3	0.0443478260869565	1.30463856853827	2.01390756250611	0.517369473285936
9	71549858	71807476	HAP_4	0.28	0.362014084600483	0.57215170043986	0.527171275049164
9	71549858	71807476	HAP_5	0.236521739130435	-1.52051179374061	0.62553400833147	0.0153797097746408
9	71619205	71876187	HAP_1	0.236521739130435	-1.52051179374061	0.62553400833147	0.0153797097746408
9	71619205	71876187	HAP_2	0.103478260869565	-1.60637009204373	1.55795634348922	0.302949088163343
9	71619205	71876187	HAP_3	0.0434782608695652	-1.99323632844739	2.01293918538471	0.322496688721495
9	71619205	71876187	HAP_4	0.0443478260869565	1.30463856853827	2.01390756250611	0.517369473285936
9	71619205	71876187	HAP_5	0.201739130434783	-0.216245225929178	0.785742465031516	0.783255036296261
9	71676680	71953771	HAP_1	0.119130434782609	-0.879634947581532	1.1134722598898	0.429865229879694
9	71676680	71953771	HAP_2	0.100869565217391	-1.77133320900553	1.4213654972373	0.213203088686058
9	71676680	71953771	HAP_3	0.201739130434783	-0.216245225929178	0.785742465031516	0.783255036296261
9	71676680	71953771	HAP_4	0.0739130434782609	1.00940665961201	1.76163051694745	0.566876804935876
9	71730654	72057809	HAP_1	0.201739130434783	-0.216245225929178	0.785742465031516	0.783255036296261
9	71730654	72057809	HAP_2	0.154782608695652	-0.902850239213911	0.887448422075946	0.309422262534225
9	71730654	72057809	HAP_3	0.125217391304348	-1.11315246423956	1.24338557124403	0.371031775439149
9	71730654	72057809	HAP_4	0.0939130434782609	2.37424006561845	1.42650695996042	0.0965952544341219
9	71730654	72057809	HAP_5	0.146086956521739	-1.42509388664725	1.33262879114612	0.285355087948112
9	71867488	72142381	HAP_1	0.199130434782609	-0.216245225929178	0.785742465031516	0.783255036296261
9	71867488	72142381	HAP_2	0.154782608695652	-0.902850239213911	0.887448422075946	0.309422262534225
9	71867488	72142381	HAP_3	0.125217391304348	-1.11315246423956	1.24338557124403	0.371031775439149
9	71867488	72142381	HAP_4	0.0521739130434783	1.30463856853827	2.01390756250611	0.517369473285936
9	71867488	72142381	HAP_5	0.146086956521739	-1.42509388664725	1.33262879114612	0.285355087948112
9	71934791	72186135	HAP_1	0.117391304347826	-0.879634947581532	1.1134722598898	0.429865229879694
9	71934791	72186135	HAP_2	0.199130434782609	-0.216245225929178	0.785742465031516	0.783255036296261
9	71934791	72186135	HAP_3	0.0443478260869565	1.30463856853827	2.01390756250611	0.517369473285936
9	71934791	72186135	HAP_4	0.18	-1.46780794971797	0.909402043016709	0.107080834731344
9	71934791	72186135	HAP_5	0.08	-3.23163861723873	2.00928135564436	0.108318941121431
9	72035800	72203966	HAP_1	0.194782608695652	-1.20074119080202	0.857764251119166	0.162110036872054
9	72035800	72203966	HAP_2	0.199130434782609	-0.216245225929178	0.785742465031516	0.783255036296261
9	72035800	72203966	HAP_3	0.117391304347826	-0.879634947581532	1.1134722598898	0.429865229879694
9	72035800	72203966	HAP_4	0.0443478260869565	1.30463856853827	2.01390756250611	0.517369473285936
9	72110845	72232456	HAP_1	0.117391304347826	-0.879634947581532	1.1134722598898	0.429865229879694
9	72110845	72232456	HAP_2	0.0443478260869565	1.30463856853827	2.01390756250611	0.517369473285936
9	72110845	72232456	HAP_3	0.0730434782608696	0.846660160879413	2.01778212497038	0.674938478512803
9	72110845	72232456	HAP_4	0.280869565217391	-0.983015236114856	0.551327792432426	0.0751265903625948
9	72110845	72232456	HAP_5	0.199130434782609	-0.216245225929178	0.785742465031516	0.783255036296261
9	72181861	72304039	HAP_1	0.117391304347826	-0.879634947581532	1.1134722598898	0.429865229879694
9	72181861	72304039	HAP_2	0.0443478260869565	1.30463856853827	2.01390756250611	0.517369473285936
9	72181861	72304039	HAP_3	0.0730434782608696	0.846660160879413	2.01778212497038	0.674938478512803
9	72181861	72304039	HAP_4	0.199130434782609	-0.216245225929178	0.785742465031516	0.783255036296261
9	72181861	72304039	HAP_5	0.222608695652174	-0.808933547344446	0.713289833062236	0.257241083312484
9	72196848	72366568	HAP_1	0.117391304347826	-0.879634947581532	1.1134722598898	0.429865229879694
9	72196848	72366568	HAP_2	0.0443478260869565	1.30463856853827	2.01390756250611	0.517369473285936
9	72196848	72366568	HAP_3	0.0730434782608696	0.846660160879413	2.01778212497038	0.674938478512803
9	72196848	72366568	HAP_4	0.199130434782609	-0.216245225929178	0.785742465031516	0.783255036296261
9	72196848	72366568	HAP_5	0.124347826086957	-1.22567743129521	1.56892727870898	0.435002046500773
9	72196848	72366568	HAP_6	0.0982608695652174	-2.54848679491431	2.00850928082989	0.205021649645964
9	72219967	72420569	HAP_1	0.0730434782608696	0.846660160879413	2.01778212497038	0.674938478512803
9	72219967	72420569	HAP_2	0.117391304347826	-0.879634947581532	1.1134722598898	0.429865229879694
9	72219967	72420569	HAP_3	0.199130434782609	-0.216245225929178	0.785742465031516	0.783255036296261
9	72219967	72420569	HAP_4	0.163478260869565	-2.50412019065954	1.11407489278978	0.0249814902940563
9	72219967	72420569	HAP_5	0.0452173913043478	1.30463856853827	2.01390756250611	0.517369473285936
9	72281573	72466965	HAP_1	0.0730434782608696	0.846660160879413	2.01778212497038	0.674938478512803
9	72281573	72466965	HAP_2	0.199130434782609	-0.216245225929178	0.785742465031516	0.783255036296261
9	72281573	72466965	HAP_3	0.0452173913043478	1.30463856853827	2.01390756250611	0.517369473285936
9	72281573	72466965	HAP_4	0.117391304347826	-0.879634947581532	1.1134722598898	0.429865229879694
9	72354196	72491718	HAP_1	0.118260869565217	-0.879634947581532	1.1134722598898	0.429865229879694
9	72354196	72491718	HAP_2	0.0991304347826087	0.62194703196076	1.56617532256051	0.691435627341529
9	72354196	72491718	HAP_3	0.0452173913043478	1.30463856853827	2.01390756250611	0.517369473285936
9	72354196	72491718	HAP_4	0.2	-0.367100473283411	0.769130283850825	0.633339075747974
9	72354196	72491718	HAP_5	0.0730434782608696	0.846660160879413	2.01778212497038	0.674938478512803
9	72400691	72524881	HAP_1	0.0452173913043478	1.30463856853827	2.01390756250611	0.517369473285936
9	72400691	72524881	HAP_2	0.118260869565217	-0.879634947581532	1.1134722598898	0.429865229879694
9	72400691	72524881	HAP_3	0.0991304347826087	0.62194703196076	1.56617532256051	0.691435627341529
9	72400691	72524881	HAP_4	0.2	-0.367100473283411	0.769130283850825	0.633339075747974
9	72400691	72524881	HAP_5	0.071304347826087	0.846660160879413	2.01778212497038	0.674938478512803
9	72445700	72572365	HAP_1	0.115652173913043	-0.708122781693361	1.17190525417618	0.54592183681957
9	72445700	72572365	HAP_2	0.2	-0.367100473283411	0.769130283850825	0.633339075747974
9	72445700	72572365	HAP_3	0.157391304347826	1.16503052832358	1.24164522753672	0.348495469423435
9	72445700	72572365	HAP_4	0.0452173913043478	1.30463856853827	2.01390756250611	0.517369473285936
9	72484935	72630658	HAP_1	0.0895652173913044	-3.12109509456786	1.73821883777473	0.0730998796534551
9	72484935	72630658	HAP_2	0.115652173913043	-0.708122781693361	1.17190525417618	0.54592183681957
9	72484935	72630658	HAP_3	0.0452173913043478	1.30463856853827	2.01390756250611	0.517369473285936
9	72484935	72630658	HAP_4	0.2	-0.367100473283411	0.769130283850825	0.633339075747974
9	72484935	72630658	HAP_5	0.0991304347826087	0.62194703196076	1.56617532256051	0.691435627341529
9	72515540	72693480	HAP_1	0.199130434782609	-0.367100473283411	0.769130283850825	0.633339075747974
9	72515540	72693480	HAP_2	0.0452173913043478	1.30463856853827	2.01390756250611	0.517369473285936
9	72515540	72693480	HAP_3	0.0991304347826087	0.62194703196076	1.56617532256051	0.691435627341529
9	72515540	72693480	HAP_4	0.115652173913043	-0.708122781693361	1.17190525417618	0.54592183681957
9	72557006	72740139	HAP_1	0.0452173913043478	1.30463856853827	2.01390756250611	0.517369473285936
9	72557006	72740139	HAP_2	0.2	-0.367100473283411	0.769130283850825	0.633339075747974
9	72557006	72740139	HAP_3	0.1	0.62194703196076	1.56617532256051	0.691435627341529
9	72557006	72740139	HAP_4	0.115652173913043	-0.708122781693361	1.17190525417618	0.54592183681957
9	72607228	72762934	HAP_1	0.0452173913043478	1.30463856853827	2.01390756250611	0.517369473285936
9	72607228	72762934	HAP_2	0.115652173913043	-0.708122781693361	1.17190525417618	0.54592183681957
9	72607228	72762934	HAP_3	0.2	-0.367100473283411	0.769130283850825	0.633339075747974
9	72607228	72762934	HAP_4	0.101739130434783	0.62194703196076	1.56617532256051	0.691435627341529
9	72669884	72828695	HAP_1	0.0939130434782609	-2.54848679491431	2.00850928082989	0.205021649645964
9	72669884	72828695	HAP_2	0.116521739130435	-0.708122781693361	1.17190525417618	0.54592183681957
9	72669884	72828695	HAP_3	0.101739130434783	0.62194703196076	1.56617532256051	0.691435627341529
9	72669884	72828695	HAP_4	0.2	-0.367100473283411	0.769130283850825	0.633339075747974
9	72669884	72828695	HAP_5	0.0452173913043478	1.30463856853827	2.01390756250611	0.517369473285936
9	72725124	72872037	HAP_1	0.108695652173913	-0.105386630987732	1.57904622830122	0.946811878107655
9	72725124	72872037	HAP_2	0.101739130434783	0.62194703196076	1.56617532256051	0.691435627341529
9	72725124	72872037	HAP_3	0.0452173913043478	1.30463856853827	2.01390756250611	0.517369473285936
9	72725124	72872037	HAP_4	0.117391304347826	-0.708122781693361	1.17190525417618	0.54592183681957
9	72725124	72872037	HAP_5	0.201739130434783	-0.367100473283411	0.769130283850825	0.633339075747974
9	72753524	72903775	HAP_1	0.115652173913043	-0.290907091241196	1.3318185210694	0.827174572540919
9	72753524	72903775	HAP_2	0.0834782608695652	-2.44289419949003	1.74749401860665	0.162682156540676
9	72753524	72903775	HAP_3	0.101739130434783	1.11902114523675	2.04499624930302	0.584458824084081
9	72753524	72903775	HAP_4	0.201739130434783	-0.367100473283411	0.769130283850825	0.633339075747974
9	72753524	72903775	HAP_5	0.0452173913043478	1.30463856853827	2.01390756250611	0.517369473285936
9	72753524	72903775	HAP_6	0.116521739130435	-0.708122781693361	1.17190525417618	0.54592183681957
9	72802782	72925757	HAP_1	0.0452173913043478	1.30463856853827	2.01390756250611	0.517369473285936
9	72802782	72925757	HAP_2	0.101739130434783	1.11902114523675	2.04499624930302	0.584458824084081
9	72802782	72925757	HAP_3	0.117391304347826	-0.290907091241196	1.3318185210694	0.827174572540919
9	72802782	72925757	HAP_4	0.0834782608695652	-2.44289419949003	1.74749401860665	0.162682156540676
9	72802782	72925757	HAP_5	0.202608695652174	-0.270739030382405	0.754443111188164	0.719835019412329
9	72802782	72925757	HAP_6	0.132173913043478	-2.1189211026223	1.4297793924944	0.138902994281597
9	72802782	72925757	HAP_7	0.116521739130435	-0.708122781693361	1.17190525417618	0.54592183681957
9	72864605	72979441	HAP_1	0.202608695652174	-0.270739030382405	0.754443111188164	0.719835019412329
9	72864605	72979441	HAP_2	0.101739130434783	1.11902114523675	2.04499624930302	0.584458824084081
9	72864605	72979441	HAP_3	0.0452173913043478	1.30463856853827	2.01390756250611	0.517369473285936
9	72864605	72979441	HAP_4	0.132173913043478	-2.1189211026223	1.4297793924944	0.138902994281597
9	72864605	72979441	HAP_5	0.116521739130435	-0.708122781693361	1.17190525417618	0.54592183681957
9	72864605	72979441	HAP_6	0.0834782608695652	-2.44289419949003	1.74749401860665	0.162682156540676
9	72898109	73019244	HAP_1	0.101739130434783	1.11902114523675	2.04499624930302	0.584458824084081
9	72898109	73019244	HAP_2	0.310434782608696	-0.314235531758574	0.510255724106945	0.538249907776515
9	72898109	73019244	HAP_3	0.0452173913043478	1.30463856853827	2.01390756250611	0.517369473285936
9	72898109	73019244	HAP_4	0.116521739130435	-0.708122781693361	1.17190525417618	0.54592183681957
9	72918150	73090796	HAP_1	0.101739130434783	1.11902114523675	2.04499624930302	0.584458824084081
9	72918150	73090796	HAP_2	0.250434782608696	-0.505001180970504	0.622523943004792	0.417585240979247
9	72918150	73090796	HAP_3	0.0452173913043478	1.30463856853827	2.01390756250611	0.517369473285936
9	72918150	73090796	HAP_4	0.115652173913043	-0.708122781693361	1.17190525417618	0.54592183681957
9	72964760	73161721	HAP_1	0.0869565217391304	-3.07353723570358	2.02178554702117	0.129020756207422
9	72964760	73161721	HAP_2	0.175652173913043	0.402543159728563	0.769910456482971	0.601288786145619
9	72964760	73161721	HAP_3	0.250434782608696	-0.505001180970504	0.622523943004792	0.417585240979247
9	72964760	73161721	HAP_4	0.048695652173913	1.30463856853827	2.01390756250611	0.517369473285936
9	72964760	73161721	HAP_5	0.102608695652174	0.796096474257786	1.77934692929856	0.65475190730433
9	73009507	73217380	HAP_1	0.048695652173913	1.30463856853827	2.01390756250611	0.517369473285936
9	73009507	73217380	HAP_2	0.102608695652174	0.796096474257786	1.77934692929856	0.65475190730433
9	73009507	73217380	HAP_3	0.173913043478261	0.402543159728563	0.769910456482971	0.601288786145619
9	73009507	73217380	HAP_4	0.245217391304348	-0.0731412694668403	0.610798694506877	0.904726415510251
9	73070723	73264807	HAP_1	0.048695652173913	1.30463856853827	2.01390756250611	0.517369473285936
9	73070723	73264807	HAP_2	0.247826086956522	-0.0731412694668403	0.610798694506877	0.904726415510251
9	73070723	73264807	HAP_3	0.103478260869565	0.00163579293383206	1.59285362653628	0.999180971050222
9	73070723	73264807	HAP_4	0.170434782608696	0.123328614551047	0.788731092895946	0.87580279715114
9	73146605	73320694	HAP_1	0.048695652173913	1.30463856853827	2.01390756250611	0.517369473285936
9	73146605	73320694	HAP_2	0.103478260869565	0.00163579293383206	1.59285362653628	0.999180971050222
9	73146605	73320694	HAP_3	0.113913043478261	-0.708122781693361	1.17190525417618	0.54592183681957
9	73146605	73320694	HAP_4	0.247826086956522	-0.0731412694668403	0.610798694506877	0.904726415510251
9	73198945	73359889	HAP_1	0.17304347826087	0.646854295427975	0.949689140689034	0.496074757838395
9	73198945	73359889	HAP_2	0.304347826086957	-0.328137674108861	0.508863398027919	0.51929120725539
9	73198945	73359889	HAP_3	0.103478260869565	0.00163579293383206	1.59285362653628	0.999180971050222
9	73198945	73359889	HAP_4	0.0947826086956522	1.23064042216925	1.33752604444782	0.357922013010185
9	73250364	73410920	HAP_1	0.113913043478261	-0.708122781693361	1.17190525417618	0.54592183681957
9	73250364	73410920	HAP_2	0.303478260869565	-0.476860542617605	0.512825578812888	0.352838211402827
9	73250364	73410920	HAP_3	0.152173913043478	1.10874995918823	0.836502684057385	0.185557532989844
9	73250364	73410920	HAP_4	0.103478260869565	0.00163579293383206	1.59285362653628	0.999180971050222
9	73298575	73469972	HAP_1	0.106086956521739	-0.673512275305407	1.46648553635771	0.646218138485794
9	73298575	73469972	HAP_2	0.134782608695652	-1.21758889114577	1.06261137252752	0.252346586372405
9	73298575	73469972	HAP_3	0.366086956521739	0.55836760359249	0.420437427608373	0.184696226991545
9	73298575	73469972	HAP_4	0.303478260869565	-0.476860542617605	0.512825578812888	0.352838211402827
9	73351269	73527289	HAP_1	0.134782608695652	-1.21758889114577	1.06261137252752	0.252346586372405
9	73351269	73527289	HAP_2	0.366086956521739	0.55836760359249	0.420437427608373	0.184696226991545
9	73351269	73527289	HAP_3	0.300869565217391	-0.420019615857349	0.518596939604885	0.418331626361677
9	73351269	73527289	HAP_4	0.106086956521739	-0.673512275305407	1.46648553635771	0.646218138485794
9	73390437	73567998	HAP_1	0.135652173913043	-1.21758889114577	1.06261137252752	0.252346586372405
9	73390437	73567998	HAP_2	0.300869565217391	-0.420019615857349	0.518596939604885	0.418331626361677
9	73390437	73567998	HAP_3	0.106086956521739	-0.673512275305407	1.46648553635771	0.646218138485794
9	73390437	73567998	HAP_4	0.365217391304348	0.566650542419308	0.421932425870616	0.179817694197596
9	73454255	73609212	HAP_1	0.408695652173913	-0.354662962340134	0.403419123334859	0.379699660444363
9	73454255	73609212	HAP_2	0.512173913043478	-0.116047274610324	0.337653259580112	0.731209697597887
9	73513148	73688596	HAP_1	0.304347826086957	-0.420019615857349	0.518596939604885	0.418331626361677
9	73513148	73688596	HAP_2	0.104347826086957	-0.148717003932218	1.79284145214795	0.933920475335888
9	73513148	73688596	HAP_3	0.466086956521739	0.249471105865087	0.355451409578939	0.483067584534119
9	73546306	73710441	HAP_1	0.338260869565217	-0.434649758089669	0.463704269747213	0.348984995476468
9	73546306	73710441	HAP_2	0.291304347826087	-0.528618624129706	0.538732533359014	0.326903282038615
9	73546306	73710441	HAP_3	0.104347826086957	-0.148717003932218	1.79284145214795	0.933920475335888
9	73594101	73745427	HAP_1	0.290434782608696	-0.507834756485457	0.544258111851501	0.351180876450299
9	73594101	73745427	HAP_2	0.101739130434783	1.11902114523675	2.04499624930302	0.584458824084081
9	73594101	73745427	HAP_3	0.338260869565217	-0.434649758089669	0.463704269747213	0.348984995476468
9	73666259	73822865	HAP_1	0.101739130434783	1.11902114523675	2.04499624930302	0.584458824084081
9	73666259	73822865	HAP_2	0.228695652173913	-0.443452629929547	0.673936845153015	0.510805479734253
9	73666259	73822865	HAP_3	0.048695652173913	0.909880599336396	1.74826971707937	0.602957474330215
9	73666259	73822865	HAP_4	0.287826086956522	-0.277766345781814	0.544774657468404	0.610340019084884
9	73702467	73897599	HAP_1	0.228695652173913	-0.443452629929547	0.673936845153015	0.510805479734253
9	73702467	73897599	HAP_2	0.048695652173913	0.909880599336396	1.74826971707937	0.602957474330215
9	73702467	73897599	HAP_3	0.287826086956522	-0.277766345781814	0.544774657468404	0.610340019084884
9	73702467	73897599	HAP_4	0.101739130434783	1.11902114523675	2.04499624930302	0.584458824084081
9	73729775	73987995	HAP_1	0.228695652173913	-0.443452629929547	0.673936845153015	0.510805479734253
9	73729775	73987995	HAP_2	0.102608695652174	1.11902114523675	2.04499624930302	0.584458824084081
9	73729775	73987995	HAP_3	0.048695652173913	0.909880599336396	1.74826971707937	0.602957474330215
9	73729775	73987995	HAP_4	0.157391304347826	1.33317252492402	1.13277989760545	0.239732270966126
9	73729775	73987995	HAP_5	0.113913043478261	-0.708122781693361	1.17190525417618	0.54592183681957
9	73785295	74043724	HAP_1	0.198260869565217	-0.0473239586063826	0.807197835712345	0.953269678301496
9	73785295	74043724	HAP_2	0.0452173913043478	1.30463856853827	2.01390756250611	0.517369473285936
9	73785295	74043724	HAP_3	0.118260869565217	0.886051740895309	1.55335727643683	0.568627092436569
9	73785295	74043724	HAP_4	0.088695652173913	1.98041850009755	1.58111325123451	0.210891601448884
9	73785295	74043724	HAP_5	0.109565217391304	-0.751768949905309	1.23961895726798	0.544459770499427
9	73859154	74089418	HAP_1	0.0878260869565217	1.98041850009755	1.58111325123451	0.210891601448884
9	73859154	74089418	HAP_2	0.0452173913043478	1.30463856853827	2.01390756250611	0.517369473285936
9	73859154	74089418	HAP_3	0.108695652173913	-0.751768949905309	1.23961895726798	0.544459770499427
9	73859154	74089418	HAP_4	0.198260869565217	-0.0473239586063826	0.807197835712345	0.953269678301496
9	73962243	74150931	HAP_1	0.0791304347826087	2.52330052092438	2.01206365056511	0.210332176951319
9	73962243	74150931	HAP_2	0.0895652173913044	1.06038776684129	1.3420737992106	0.429795981462221
9	73962243	74150931	HAP_3	0.199130434782609	-0.0473239586063826	0.807197835712345	0.953269678301496
9	73962243	74150931	HAP_4	0.108695652173913	-0.751768949905309	1.23961895726798	0.544459770499427
9	73962243	74150931	HAP_5	0.0452173913043478	1.30463856853827	2.01390756250611	0.517369473285936
9	74023469	74201006	HAP_1	0.0791304347826087	2.52330052092438	2.01206365056511	0.210332176951319
9	74023469	74201006	HAP_2	0.0452173913043478	1.30463856853827	2.01390756250611	0.517369473285936
9	74023469	74201006	HAP_3	0.2	-0.0473594570745518	0.787935310770025	0.952092763031546
9	74023469	74201006	HAP_4	0.108695652173913	-0.751768949905309	1.23961895726798	0.544459770499427
9	74077680	74262527	HAP_1	0.112173913043478	-0.751768949905309	1.23961895726798	0.544459770499427
9	74077680	74262527	HAP_2	0.1	0.577442754947474	1.55855580883687	0.711150612417372
9	74077680	74262527	HAP_3	0.220869565217391	-0.154805620471941	0.711220250576528	0.82777147785584
9	74126003	74367917	HAP_1	0.220869565217391	-0.154805620471941	0.711220250576528	0.82777147785584
9	74126003	74367917	HAP_2	0.141739130434783	-0.305552722994094	1.18009980184486	0.795790933372039
9	74126003	74367917	HAP_3	0.100869565217391	0.577442754947474	1.55855580883687	0.711150612417372
9	74126003	74367917	HAP_4	0.112173913043478	-0.751768949905309	1.23961895726798	0.544459770499427
9	74180319	74434363	HAP_1	0.220869565217391	-0.154805620471941	0.711220250576528	0.82777147785584
9	74180319	74434363	HAP_2	0.141739130434783	-0.305552722994094	1.18009980184486	0.795790933372039
9	74180319	74434363	HAP_3	0.112173913043478	-0.751768949905309	1.23961895726798	0.544459770499427
9	74180319	74434363	HAP_4	0.100869565217391	0.577442754947474	1.55855580883687	0.711150612417372
9	74241160	74477471	HAP_1	0.322608695652174	-0.637659099394954	0.512913723216196	0.214309106386615
9	74241160	74477471	HAP_2	0.1	0.577442754947474	1.55855580883687	0.711150612417372
9	74241160	74477471	HAP_3	0.33304347826087	0.552377861553365	0.509467946601255	0.278729972542107
9	74330980	74520754	HAP_1	0.187826086956522	0.122164651412412	0.914515802512962	0.893779380435155
9	74330980	74520754	HAP_2	0.333913043478261	0.495078842125638	0.506006997617528	0.328295941344743
9	74330980	74520754	HAP_3	0.101739130434783	0.577442754947474	1.55855580883687	0.711150612417372
9	74416930	74570059	HAP_1	0.112173913043478	-0.751768949905309	1.23961895726798	0.544459770499427
9	74416930	74570059	HAP_2	0.221739130434783	-0.154805620471941	0.711220250576528	0.82777147785584
9	74416930	74570059	HAP_3	0.101739130434783	0.577442754947474	1.55855580883687	0.711150612417372
9	74416930	74570059	HAP_4	0.126086956521739	-0.790489694331986	1.33844743641448	0.555024562884397
9	74465624	74599480	HAP_1	0.1	0.577442754947474	1.55855580883687	0.711150612417372
9	74465624	74599480	HAP_2	0.126086956521739	-0.790489694331986	1.33844743641448	0.555024562884397
9	74465624	74599480	HAP_3	0.112173913043478	-0.751768949905309	1.23961895726798	0.544459770499427
9	74465624	74599480	HAP_4	0.221739130434783	-0.154805620471941	0.711220250576528	0.82777147785584
9	74510641	74619547	HAP_1	0.12695652173913	-0.508450750556136	1.74101209623939	0.77036136487119
9	74510641	74619547	HAP_2	0.105217391304348	2.20980416812536	1.23964711229901	0.0751899364801011
9	74510641	74619547	HAP_3	0.144347826086957	-0.760139313418671	1.18226067356415	0.520516131567963
9	74510641	74619547	HAP_4	0.11304347826087	-0.751768949905309	1.23961895726798	0.544459770499427
9	74510641	74619547	HAP_5	0.221739130434783	-0.154805620471941	0.711220250576528	0.82777147785584
9	74550339	74634533	HAP_1	0.106086956521739	1.7945441266511	1.17184647014239	0.126237788039679
9	74550339	74634533	HAP_2	0.11304347826087	-0.751768949905309	1.23961895726798	0.544459770499427
9	74550339	74634533	HAP_3	0.12695652173913	-0.508450750556136	1.74101209623939	0.77036136487119
9	74550339	74634533	HAP_4	0.14695652173913	-0.760139313418671	1.18226067356415	0.520516131567963
9	74550339	74634533	HAP_5	0.288695652173913	0.314546404256223	0.573431917394006	0.583543720856617
9	74595063	74681618	HAP_1	0.0939130434782609	-0.378958772559578	1.75084562189077	0.828720772992765
9	74595063	74681618	HAP_2	0.104347826086957	1.65480370947801	1.23994567180997	0.182555072257356
9	74595063	74681618	HAP_3	0.11304347826087	-0.751768949905309	1.23961895726798	0.544459770499427
9	74595063	74681618	HAP_4	0.12695652173913	-0.508450750556136	1.74101209623939	0.77036136487119
9	74595063	74681618	HAP_5	0.288695652173913	0.314546404256223	0.573431917394006	0.583543720856617
9	74607763	74745835	HAP_1	0.185217391304348	0.286103962630463	0.848339720485651	0.736053126362348
9	74607763	74745835	HAP_2	0.0826086956521739	-0.796131144626535	2.02045495481648	0.693704232726222
9	74607763	74745835	HAP_3	0.104347826086957	1.65480370947801	1.23994567180997	0.182555072257356
9	74607763	74745835	HAP_4	0.11304347826087	-0.751768949905309	1.23961895726798	0.544459770499427
9	74627574	74800243	HAP_1	0.185217391304348	0.286103962630463	0.848339720485651	0.736053126362348
9	74627574	74800243	HAP_2	0.103478260869565	1.65480370947801	1.23994567180997	0.182555072257356
9	74627574	74800243	HAP_3	0.11304347826087	-0.751768949905309	1.23961895726798	0.544459770499427
9	74651403	74853103	HAP_1	0.185217391304348	0.286103962630463	0.848339720485651	0.736053126362348
9	74651403	74853103	HAP_2	0.106086956521739	1.65480370947801	1.23994567180997	0.182555072257356
9	74651403	74853103	HAP_3	0.11304347826087	-0.751768949905309	1.23961895726798	0.544459770499427
9	74726622	74907026	HAP_1	0.108695652173913	1.25549441307881	1.17058702558642	0.283940568412868
9	74726622	74907026	HAP_2	0.11304347826087	-0.751768949905309	1.23961895726798	0.544459770499427
9	74726622	74907026	HAP_3	0.185217391304348	0.286103962630463	0.848339720485651	0.736053126362348
9	74775033	74959909	HAP_1	0.108695652173913	1.25549441307881	1.17058702558642	0.283940568412868
9	74775033	74959909	HAP_2	0.186086956521739	0.286103962630463	0.848339720485651	0.736053126362348
9	74775033	74959909	HAP_3	0.112173913043478	-0.751768949905309	1.23961895726798	0.544459770499427
9	74833085	74993010	HAP_1	0.188695652173913	0.286103962630463	0.848339720485651	0.736053126362348
9	74833085	74993010	HAP_2	0.0678260869565217	-2.03720838470176	1.75670018033825	0.246671951710968
9	74833085	74993010	HAP_3	0.17304347826087	0.821746531696927	0.794715523894279	0.301574615698527
9	74833085	74993010	HAP_4	0.112173913043478	-0.751768949905309	1.23961895726798	0.544459770499427
9	74880957	75053010	HAP_1	0.188695652173913	0.286103962630463	0.848339720485651	0.736053126362348
9	74880957	75053010	HAP_2	0.0678260869565217	-2.03720838470176	1.75670018033825	0.246671951710968
9	74880957	75053010	HAP_3	0.17304347826087	0.821746531696927	0.794715523894279	0.301574615698527
9	74880957	75053010	HAP_4	0.112173913043478	-0.751768949905309	1.23961895726798	0.544459770499427
9	74951914	75091074	HAP_1	0.0678260869565217	-2.03720838470176	1.75670018033825	0.246671951710968
9	74951914	75091074	HAP_2	0.188695652173913	0.286103962630463	0.848339720485651	0.736053126362348
9	74951914	75091074	HAP_3	0.239130434782609	0.482264569143995	0.629532951308915	0.443957926046439
9	74951914	75091074	HAP_4	0.112173913043478	-0.751768949905309	1.23961895726798	0.544459770499427
9	74979756	75137011	HAP_1	0.0678260869565217	-2.03720838470176	1.75670018033825	0.246671951710968
9	74979756	75137011	HAP_2	0.188695652173913	0.286103962630463	0.848339720485651	0.736053126362348
9	74979756	75137011	HAP_3	0.174782608695652	-1.26377918820443	0.913439230674215	0.167048818614507
9	74979756	75137011	HAP_4	0.3	0.702813452030973	0.532755755977318	0.187638186015861
9	75030416	75221544	HAP_1	0.188695652173913	0.286103962630463	0.848339720485651	0.736053126362348
9	75030416	75221544	HAP_2	0.0660869565217391	-2.03720838470176	1.75670018033825	0.246671951710968
9	75030416	75221544	HAP_3	0.40695652173913	0.104001453392362	0.390574056671445	0.790122433948786
9	75030416	75221544	HAP_4	0.138260869565217	-1.17108706574867	1.06125327597759	0.270284786677377
9	75082661	75308257	HAP_1	0.409565217391304	0.0369777048100345	0.388153336155004	0.924137732337806
9	75082661	75308257	HAP_2	0.204347826086957	-0.396814220981562	0.710331997652645	0.576635363625833
9	75082661	75308257	HAP_3	0.188695652173913	0.286103962630463	0.848339720485651	0.736053126362348
9	75115653	75403567	HAP_1	0.188695652173913	0.286103962630463	0.848339720485651	0.736053126362348
9	75115653	75403567	HAP_2	0.355652173913043	0.0566795326362694	0.437428444945079	0.896949511192101
9	75115653	75403567	HAP_3	0.204347826086957	-0.396814220981562	0.710331997652645	0.576635363625833
9	75192936	75465608	HAP_1	0.18695652173913	0.286103962630463	0.848339720485651	0.736053126362348
9	75192936	75465608	HAP_2	0.110434782608696	1.3115609573203	1.11255150219702	0.238946165152615
9	75192936	75465608	HAP_3	0.175652173913043	-0.496096966044151	0.837547293857851	0.553873790640412
9	75192936	75465608	HAP_4	0.068695652173913	-0.89609643180362	2.01442723762211	0.656607149014801
9	75192936	75465608	HAP_5	0.0660869565217391	-2.03720838470176	1.75670018033825	0.246671951710968
9	75192936	75465608	HAP_6	0.141739130434783	-1.17108706574867	1.06125327597759	0.270284786677377
9	75297040	75509135	HAP_1	0.186086956521739	0.286103962630463	0.848339720485651	0.736053126362348
9	75297040	75509135	HAP_2	0.0660869565217391	-2.03720838470176	1.75670018033825	0.246671951710968
9	75297040	75509135	HAP_3	0.110434782608696	1.3115609573203	1.11255150219702	0.238946165152615
9	75297040	75509135	HAP_4	0.144347826086957	-1.17108706574867	1.06125327597759	0.270284786677377
9	75297040	75509135	HAP_5	0.178260869565217	-0.4686766921952	0.777637784832985	0.546956183819269
9	75297040	75509135	HAP_6	0.0695652173913043	-0.89609643180362	2.01442723762211	0.656607149014801
9	75361433	75549858	HAP_1	0.186086956521739	0.286103962630463	0.848339720485651	0.736053126362348
9	75361433	75549858	HAP_2	0.0660869565217391	-2.03720838470176	1.75670018033825	0.246671951710968
9	75361433	75549858	HAP_3	0.110434782608696	1.3115609573203	1.11255150219702	0.238946165152615
9	75361433	75549858	HAP_4	0.182608695652174	-0.876372558241557	0.886409452883775	0.323246706333456
9	75361433	75549858	HAP_5	0.180869565217391	-0.4686766921952	0.777637784832985	0.546956183819269
9	75361433	75549858	HAP_6	0.0704347826086957	-0.89609643180362	2.01442723762211	0.656607149014801
9	75450085	75583895	HAP_1	0.260869565217391	-0.549692893430733	0.547286548882151	0.31561960977266
9	75450085	75583895	HAP_2	0.186086956521739	0.286103962630463	0.848339720485651	0.736053126362348
9	75450085	75583895	HAP_3	0.0660869565217391	-2.03720838470176	1.75670018033825	0.246671951710968
9	75450085	75583895	HAP_4	0.0695652173913043	-0.89609643180362	2.01442723762211	0.656607149014801
9	75450085	75583895	HAP_5	0.170434782608696	1.79765400274289	0.83820145135979	0.0324084423792383
9	75450085	75583895	HAP_6	0.152173913043478	-0.330726291407334	0.919044997622308	0.71908802799796
9	75500096	75612828	HAP_1	0.148695652173913	-0.253913159852943	0.949141348786945	0.789167883393529
9	75500096	75612828	HAP_2	0.0704347826086957	-0.89609643180362	2.01442723762211	0.656607149014801
9	75500096	75612828	HAP_3	0.0660869565217391	-2.03720838470176	1.75670018033825	0.246671951710968
9	75500096	75612828	HAP_4	0.370434782608696	0.181424713442857	0.445580623893972	0.684042037823977
9	75500096	75612828	HAP_5	0.186086956521739	0.286103962630463	0.848339720485651	0.736053126362348
9	75536744	75644595	HAP_1	0.148695652173913	-0.253913159852943	0.949141348786945	0.789167883393529
9	75536744	75644595	HAP_2	0.0704347826086957	-0.89609643180362	2.01442723762211	0.656607149014801
9	75536744	75644595	HAP_3	0.0660869565217391	-2.03720838470176	1.75670018033825	0.246671951710968
9	75536744	75644595	HAP_4	0.370434782608696	0.181424713442857	0.445580623893972	0.684042037823977
9	75536744	75644595	HAP_5	0.186086956521739	0.286103962630463	0.848339720485651	0.736053126362348
9	75571699	75668329	HAP_1	0.11304347826087	-0.723186063591599	1.16856885113266	0.536256226092592
9	75571699	75668329	HAP_2	0.258260869565217	1.20417377155722	0.656725477256961	0.0672416233007351
9	75571699	75668329	HAP_3	0.0660869565217391	-2.03720838470176	1.75670018033825	0.246671951710968
9	75571699	75668329	HAP_4	0.186086956521739	0.286103962630463	0.848339720485651	0.736053126362348
9	75571699	75668329	HAP_5	0.217391304347826	0.0685761861322208	0.663421315314167	0.917708199601116
9	75601459	75722492	HAP_1	0.0617391304347826	-1.7895054977243	2.02658554359369	0.377605698922819
9	75601459	75722492	HAP_2	0.11304347826087	-0.723186063591599	1.16856885113266	0.536256226092592
9	75601459	75722492	HAP_3	0.18695652173913	0.286103962630463	0.848339720485651	0.736053126362348
9	75601459	75722492	HAP_4	0.230434782608696	1.34189377385621	0.667072516645964	0.0447372599367856
9	75601459	75722492	HAP_5	0.0939130434782609	-0.89609643180362	2.01442723762211	0.656607149014801
9	75635559	75762040	HAP_1	0.11304347826087	-0.723186063591599	1.16856885113266	0.536256226092592
9	75635559	75762040	HAP_2	0.183478260869565	0.286103962630463	0.848339720485651	0.736053126362348
9	75635559	75762040	HAP_3	0.0617391304347826	-1.7895054977243	2.02658554359369	0.377605698922819
9	75635559	75762040	HAP_4	0.169565217391304	1.8399331482911	0.833212719905179	0.0276305431731294
9	75635559	75762040	HAP_5	0.0956521739130435	-0.858750772377728	1.74788012930371	0.623399104558202
9	75662152	75806382	HAP_1	0.11304347826087	-0.723186063591599	1.16856885113266	0.536256226092592
9	75662152	75806382	HAP_2	0.0695652173913043	-0.89609643180362	2.01442723762211	0.656607149014801
9	75662152	75806382	HAP_3	0.183478260869565	0.286103962630463	0.848339720485651	0.736053126362348
9	75662152	75806382	HAP_4	0.0617391304347826	-1.7895054977243	2.02658554359369	0.377605698922819
9	75662152	75806382	HAP_5	0.144347826086957	0.160151712635307	0.975757709195633	0.869687332084512
9	75707385	75853029	HAP_1	0.183478260869565	0.286103962630463	0.848339720485651	0.736053126362348
9	75707385	75853029	HAP_2	0.195652173913043	0.318216065642046	0.739893487829471	0.667299682732819
9	75707385	75853029	HAP_3	0.194782608695652	1.25057232776094	0.73911317387258	0.0912021341659049
9	75707385	75853029	HAP_4	0.0730434782608696	-0.89609643180362	2.01442723762211	0.656607149014801
9	75754987	75906447	HAP_1	0.182608695652174	0.183400152632528	0.870129684078222	0.833140530660312
9	75754987	75906447	HAP_2	0.196521739130435	0.1872907963885	0.724673130899976	0.796155292195989
9	75754987	75906447	HAP_3	0.194782608695652	1.25057232776094	0.73911317387258	0.0912021341659049
9	75754987	75906447	HAP_4	0.0730434782608696	-0.89609643180362	2.01442723762211	0.656607149014801
9	75789898	75980634	HAP_1	0.13304347826087	-0.450187862344354	0.985573196171702	0.648007324717994
9	75789898	75980634	HAP_2	0.0860869565217391	-1.02273644780249	1.58807156685151	0.519830672155063
9	75789898	75980634	HAP_3	0.184347826086957	0.183400152632528	0.870129684078222	0.833140530660312
9	75789898	75980634	HAP_4	0.068695652173913	-0.89609643180362	2.01442723762211	0.656607149014801
9	75789898	75980634	HAP_5	0.197391304347826	0.283326821815262	0.740416283548339	0.702117427135242
9	75842621	76038124	HAP_1	0.13304347826087	-0.450187862344354	0.985573196171702	0.648007324717994
9	75842621	76038124	HAP_2	0.0852173913043478	-1.02273644780249	1.58807156685151	0.519830672155063
9	75842621	76038124	HAP_3	0.184347826086957	0.183400152632528	0.870129684078222	0.833140530660312
9	75842621	76038124	HAP_4	0.068695652173913	-0.89609643180362	2.01442723762211	0.656607149014801
9	75842621	76038124	HAP_5	0.198260869565217	0.283326821815262	0.740416283548339	0.702117427135242
9	75882619	76081552	HAP_1	0.127826086956522	-0.393091459622125	1.11908920115676	0.725524819622095
9	75882619	76081552	HAP_2	0.0852173913043478	-1.02273644780249	1.58807156685151	0.519830672155063
9	75882619	76081552	HAP_3	0.0678260869565217	-0.89609643180362	2.01442723762211	0.656607149014801
9	75882619	76081552	HAP_4	0.184347826086957	0.183400152632528	0.870129684078222	0.833140530660312
9	75882619	76081552	HAP_5	0.197391304347826	0.283326821815262	0.740416283548339	0.702117427135242
9	75956003	76120144	HAP_1	0.204347826086957	0.365575294866877	0.711915508970731	0.607796862304697
9	75956003	76120144	HAP_2	0.0678260869565217	-0.89609643180362	2.01442723762211	0.656607149014801
9	75956003	76120144	HAP_3	0.145217391304348	0.0326363673591006	0.927042407344132	0.971928913638476
9	75956003	76120144	HAP_4	0.127826086956522	-0.393091459622125	1.11908920115676	0.725524819622095
9	75956003	76120144	HAP_5	0.184347826086957	0.183400152632528	0.870129684078222	0.833140530660312
9	76022901	76175167	HAP_1	0.127826086956522	-0.393091459622125	1.11908920115676	0.725524819622095
9	76022901	76175167	HAP_2	0.184347826086957	0.183400152632528	0.870129684078222	0.833140530660312
9	76022901	76175167	HAP_3	0.204347826086957	0.365575294866877	0.711915508970731	0.607796862304697
9	76022901	76175167	HAP_4	0.0678260869565217	-0.89609643180362	2.01442723762211	0.656607149014801
9	76022901	76175167	HAP_5	0.145217391304348	0.0326363673591006	0.927042407344132	0.971928913638476
9	76072377	76244684	HAP_1	0.386086956521739	-0.0879996230446459	0.430009541183865	0.837923003927775
9	76072377	76244684	HAP_2	0.068695652173913	-0.89609643180362	2.01442723762211	0.656607149014801
9	76072377	76244684	HAP_3	0.091304347826087	-1.60453286714706	1.44653383651586	0.267807142715371
9	76072377	76244684	HAP_4	0.184347826086957	0.183400152632528	0.870129684078222	0.833140530660312
9	76110170	76305518	HAP_1	0.068695652173913	-0.89609643180362	2.01442723762211	0.656607149014801
9	76110170	76305518	HAP_2	0.091304347826087	-1.60453286714706	1.44653383651586	0.267807142715371
9	76110170	76305518	HAP_3	0.386086956521739	-0.0879996230446459	0.430009541183865	0.837923003927775
9	76110170	76305518	HAP_4	0.184347826086957	0.183400152632528	0.870129684078222	0.833140530660312
9	76141074	76377891	HAP_1	0.267826086956522	0.248564039107204	0.539776586603496	0.645339591044282
9	76141074	76377891	HAP_2	0.16	-1.0118821311121	0.980299626926716	0.302414371064223
9	76141074	76377891	HAP_3	0.184347826086957	0.183400152632528	0.870129684078222	0.833140530660312
9	76141074	76377891	HAP_4	0.091304347826087	-1.60453286714706	1.44653383651586	0.267807142715371
9	76223442	76454643	HAP_1	0.247826086956522	0.137871515198234	0.623640727356837	0.825114155262153
9	76223442	76454643	HAP_2	0.091304347826087	-1.60453286714706	1.44653383651586	0.267807142715371
9	76223442	76454643	HAP_3	0.268695652173913	0.248564039107204	0.539776586603496	0.645339591044282
9	76223442	76454643	HAP_4	0.112173913043478	-0.915586470692809	1.23742275169171	0.459661120625613
9	76285188	76527504	HAP_1	0.247826086956522	0.137871515198234	0.623640727356837	0.825114155262153
9	76285188	76527504	HAP_2	0.268695652173913	0.248564039107204	0.539776586603496	0.645339591044282
9	76285188	76527504	HAP_3	0.202608695652174	-1.02890579188866	0.781449205459587	0.188488048815821
9	76358718	76597604	HAP_1	0.309565217391304	-0.054008729269614	0.489684908289335	0.912216525028075
9	76358718	76597604	HAP_2	0.260869565217391	-0.164028473647742	0.577194521897678	0.776375341896083
9	76358718	76597604	HAP_3	0.0982608695652174	-1.98134754846972	1.33828259966619	0.139296216628059
9	76358718	76597604	HAP_4	0.137391304347826	-1.71160419753386	0.888254881650392	0.0544922809092832
9	76430490	76646671	HAP_1	0.0817391304347826	0.630803924040761	1.75947278731722	0.720089797666351
9	76430490	76646671	HAP_2	0.0947826086956522	-1.98134754846972	1.33828259966619	0.139296216628059
9	76430490	76646671	HAP_3	0.308695652173913	-0.124035385444657	0.483014515837229	0.797431534444774
9	76430490	76646671	HAP_4	0.264347826086957	-0.164028473647742	0.577194521897678	0.776375341896083
9	76509954	76701863	HAP_1	0.0947826086956522	-1.98134754846972	1.33828259966619	0.139296216628059
9	76509954	76701863	HAP_2	0.263478260869565	-0.164028473647742	0.577194521897678	0.776375341896083
9	76509954	76701863	HAP_3	0.308695652173913	-0.124035385444657	0.483014515837229	0.797431534444774
9	76581825	76731560	HAP_1	0.0956521739130435	-1.98134754846972	1.33828259966619	0.139296216628059
9	76581825	76731560	HAP_2	0.068695652173913	-0.89609643180362	2.01442723762211	0.656607149014801
9	76581825	76731560	HAP_3	0.068695652173913	-0.364646053360128	2.03514749159386	0.857865447464818
9	76581825	76731560	HAP_4	0.308695652173913	-0.124035385444657	0.483014515837229	0.797431534444774
9	76581825	76731560	HAP_5	0.271304347826087	0.248564039107204	0.539776586603496	0.645339591044282
9	76635600	76804356	HAP_1	0.124347826086957	-0.857231214110644	1.17212617186196	0.464871915405525
9	76635600	76804356	HAP_2	0.0965217391304348	-1.98134754846972	1.33828259966619	0.139296216628059
9	76635600	76804356	HAP_3	0.308695652173913	-0.124035385444657	0.483014515837229	0.797431534444774
9	76635600	76804356	HAP_4	0.271304347826087	0.248564039107204	0.539776586603496	0.645339591044282
9	76635600	76804356	HAP_5	0.068695652173913	-0.89609643180362	2.01442723762211	0.656607149014801
9	76691817	76859540	HAP_1	0.271304347826087	0.248564039107204	0.539776586603496	0.645339591044282
9	76691817	76859540	HAP_2	0.193913043478261	-1.12980925078731	0.762852524413936	0.139158367479064
9	76691817	76859540	HAP_3	0.091304347826087	-1.60453286714706	1.44653383651586	0.267807142715371
9	76691817	76859540	HAP_4	0.308695652173913	-0.124035385444657	0.483014515837229	0.797431534444774
9	76723149	76905077	HAP_1	0.193913043478261	-1.12980925078731	0.762852524413936	0.139158367479064
9	76723149	76905077	HAP_2	0.091304347826087	-1.60453286714706	1.44653383651586	0.267807142715371
9	76723149	76905077	HAP_3	0.308695652173913	-0.124035385444657	0.483014515837229	0.797431534444774
9	76723149	76905077	HAP_4	0.267826086956522	0.248564039107204	0.539776586603496	0.645339591044282
9	76781998	76967094	HAP_1	0.502608695652174	-0.377551722308745	0.343796704543132	0.272594817840246
9	76781998	76967094	HAP_2	0.267826086956522	0.248564039107204	0.539776586603496	0.645339591044282
9	76781998	76967094	HAP_3	0.091304347826087	-1.60453286714706	1.44653383651586	0.267807142715371
9	76843457	77027129	HAP_1	0.450434782608696	-0.809542260539485	0.367295257454598	0.0279244722817984
9	76843457	77027129	HAP_2	0.267826086956522	0.248564039107204	0.539776586603496	0.645339591044282
9	76843457	77027129	HAP_3	0.0947826086956522	-1.60453286714706	1.44653383651586	0.267807142715371
9	76883050	77078881	HAP_1	0.310434782608696	-0.124035385444657	0.483014515837229	0.797431534444774
9	76883050	77078881	HAP_2	0.136521739130435	-1.37116958916777	1.03075611503848	0.183973465391647
9	76883050	77078881	HAP_3	0.267826086956522	0.248564039107204	0.539776586603496	0.645339591044282
9	76883050	77078881	HAP_4	0.091304347826087	-1.60453286714706	1.44653383651586	0.267807142715371
9	76946686	77144718	HAP_1	0.26695652173913	0.248564039107204	0.539776586603496	0.645339591044282
9	76946686	77144718	HAP_2	0.091304347826087	-1.60453286714706	1.44653383651586	0.267807142715371
9	76946686	77144718	HAP_3	0.310434782608696	-0.124035385444657	0.483014515837229	0.797431534444774
9	76946686	77144718	HAP_4	0.137391304347826	-1.37116958916777	1.03075611503848	0.183973465391647
9	76999728	77237754	HAP_1	0.091304347826087	-1.60453286714706	1.44653383651586	0.267807142715371
9	76999728	77237754	HAP_2	0.308695652173913	-0.0738605325504795	0.490455037114368	0.880348506754442
9	76999728	77237754	HAP_3	0.26695652173913	0.248564039107204	0.539776586603496	0.645339591044282
9	76999728	77237754	HAP_4	0.0669565217391304	-0.89609643180362	2.01442723762211	0.656607149014801
9	77064875	77299352	HAP_1	0.265217391304348	0.248564039107204	0.539776586603496	0.645339591044282
9	77064875	77299352	HAP_2	0.0660869565217391	-0.89609643180362	2.01442723762211	0.656607149014801
9	77064875	77299352	HAP_3	0.249565217391304	-0.342383677099319	0.586588457736671	0.559665526838823
9	77064875	77299352	HAP_4	0.091304347826087	-1.60453286714706	1.44653383651586	0.267807142715371
9	77117259	77345010	HAP_1	0.0904347826086957	-1.60453286714706	1.44653383651586	0.267807142715371
9	77117259	77345010	HAP_2	0.0660869565217391	-0.89609643180362	2.01442723762211	0.656607149014801
9	77117259	77345010	HAP_3	0.251304347826087	-0.387622835751503	0.580504902157992	0.504577533712029
9	77117259	77345010	HAP_4	0.266086956521739	0.248564039107204	0.539776586603496	0.645339591044282
9	77206253	77406780	HAP_1	0.0895652173913044	-1.60453286714706	1.44653383651586	0.267807142715371
9	77206253	77406780	HAP_2	0.252173913043478	-0.314704998005761	0.574732311023439	0.584205983908132
9	77206253	77406780	HAP_3	0.215652173913043	0.532643117090328	0.641143977005191	0.406456422485632
9	77206253	77406780	HAP_4	0.0660869565217391	-0.89609643180362	2.01442723762211	0.656607149014801
9	77281752	77455370	HAP_1	0.0843478260869565	-1.41307515650572	1.7519439317934	0.420252244023732
9	77281752	77455370	HAP_2	0.0930434782608696	1.08411143255836	1.74927537138131	0.535674316476583
9	77281752	77455370	HAP_3	0.0660869565217391	-0.89609643180362	2.01442723762211	0.656607149014801
9	77281752	77455370	HAP_4	0.123478260869565	-0.39673644722723	1.06318568044122	0.709171414640647
9	77281752	77455370	HAP_5	0.25304347826087	-0.37442713162278	0.567494406815322	0.509658894582056
9	77281752	77455370	HAP_6	0.22	0.532643117090328	0.641143977005191	0.406456422485632
9	77332921	77515927	HAP_1	0.088695652173913	-1.60453286714706	1.44653383651586	0.267807142715371
9	77332921	77515927	HAP_2	0.213913043478261	0.588837120205173	0.650001558285117	0.365376419773282
9	77332921	77515927	HAP_3	0.24695652173913	-0.37442713162278	0.567494406815322	0.509658894582056
9	77332921	77515927	HAP_4	0.0660869565217391	-0.89609643180362	2.01442723762211	0.656607149014801
9	77388506	77599066	HAP_1	0.214782608695652	0.588837120205173	0.650001558285117	0.365376419773282
9	77388506	77599066	HAP_2	0.0678260869565217	-0.89609643180362	2.01442723762211	0.656607149014801
9	77388506	77599066	HAP_3	0.24695652173913	-0.37442713162278	0.567494406815322	0.509658894582056
9	77388506	77599066	HAP_4	0.08	0.902666721287896	1.56820222204436	0.565111873416061
9	77388506	77599066	HAP_5	0.0878260869565217	-1.60453286714706	1.44653383651586	0.267807142715371
9	77432501	77663393	HAP_1	0.245217391304348	-0.37442713162278	0.567494406815322	0.509658894582056
9	77432501	77663393	HAP_2	0.213913043478261	0.588837120205173	0.650001558285117	0.365376419773282
9	77432501	77663393	HAP_3	0.0678260869565217	-0.89609643180362	2.01442723762211	0.656607149014801
9	77432501	77663393	HAP_4	0.08	0.902666721287896	1.56820222204436	0.565111873416061
9	77432501	77663393	HAP_5	0.0869565217391304	-1.60453286714706	1.44653383651586	0.267807142715371
9	77499949	77740756	HAP_1	0.088695652173913	-1.60453286714706	1.44653383651586	0.267807142715371
9	77499949	77740756	HAP_2	0.0660869565217391	-0.89609643180362	2.01442723762211	0.656607149014801
9	77499949	77740756	HAP_3	0.201739130434783	0.922686653338986	0.688595071519019	0.180801373033663
9	77499949	77740756	HAP_4	0.0826086956521739	0.902666721287896	1.56820222204436	0.565111873416061
9	77499949	77740756	HAP_5	0.245217391304348	-0.37442713162278	0.567494406815322	0.509658894582056
9	77577486	77835234	HAP_1	0.199130434782609	0.865692870157416	0.698910693486532	0.215999056876361
9	77577486	77835234	HAP_2	0.246086956521739	-0.37442713162278	0.567494406815322	0.509658894582056
9	77577486	77835234	HAP_3	0.0860869565217391	-1.60453286714706	1.44653383651586	0.267807142715371
9	77577486	77835234	HAP_4	0.0826086956521739	0.902666721287896	1.56820222204436	0.565111873416061
9	77577486	77835234	HAP_5	0.0669565217391304	-0.89609643180362	2.01442723762211	0.656607149014801
9	77638885	77910643	HAP_1	0.247826086956522	-0.37442713162278	0.567494406815322	0.509658894582056
9	77638885	77910643	HAP_2	0.194782608695652	0.865692870157416	0.698910693486532	0.215999056876361
9	77638885	77910643	HAP_3	0.0869565217391304	-1.60453286714706	1.44653383651586	0.267807142715371
9	77638885	77910643	HAP_4	0.0669565217391304	-0.89609643180362	2.01442723762211	0.656607149014801
9	77715338	77984439	HAP_1	0.0669565217391304	-0.89609643180362	2.01442723762211	0.656607149014801
9	77715338	77984439	HAP_2	0.247826086956522	-0.37442713162278	0.567494406815322	0.509658894582056
9	77715338	77984439	HAP_3	0.0869565217391304	-1.60453286714706	1.44653383651586	0.267807142715371
9	77715338	77984439	HAP_4	0.194782608695652	0.865692870157416	0.698910693486532	0.215999056876361
9	77806402	78079948	HAP_1	0.198260869565217	1.12476910091698	0.676865539512666	0.0971241875963473
9	77806402	78079948	HAP_2	0.117391304347826	-2.05913949003347	1.43766522422733	0.152619585901425
9	77806402	78079948	HAP_3	0.0669565217391304	-0.89609643180362	2.01442723762211	0.656607149014801
9	77806402	78079948	HAP_4	0.0852173913043478	-1.22957177448937	1.58897496866915	0.439365910193844
9	77806402	78079948	HAP_5	0.245217391304348	-0.305298166063421	0.586151311105718	0.602674925889616
9	77881960	78142144	HAP_1	0.091304347826087	-1.22957177448937	1.58897496866915	0.439365910193844
9	77881960	78142144	HAP_2	0.245217391304348	-0.305298166063421	0.586151311105718	0.602674925889616
9	77881960	78142144	HAP_3	0.119130434782609	-2.05913949003347	1.43766522422733	0.152619585901425
9	77881960	78142144	HAP_4	0.197391304347826	1.30752185907002	0.687264730945856	0.0576165437216856
9	77881960	78142144	HAP_5	0.0678260869565217	-0.89609643180362	2.01442723762211	0.656607149014801
9	77968015	78217420	HAP_1	0.088695652173913	-1.22957177448937	1.58897496866915	0.439365910193844
9	77968015	78217420	HAP_2	0.244347826086957	-0.35956616178151	0.593927177907534	0.545154678975658
9	77968015	78217420	HAP_3	0.119130434782609	-2.05913949003347	1.43766522422733	0.152619585901425
9	77968015	78217420	HAP_4	0.0678260869565217	-0.89609643180362	2.01442723762211	0.656607149014801
9	77968015	78217420	HAP_5	0.0930434782608696	-3.41745759116196	1.75001337071295	0.0513371391173262
9	77968015	78217420	HAP_6	0.284347826086957	-0.323290812226129	0.522933444507762	0.536677132632247
9	78021748	78323408	HAP_1	0.157391304347826	-1.75876928063737	0.887118100686069	0.0479025500369479
9	78021748	78323408	HAP_2	0.088695652173913	-1.22957177448937	1.58897496866915	0.439365910193844
9	78021748	78323408	HAP_3	0.244347826086957	-0.35956616178151	0.593927177907534	0.545154678975658
9	78021748	78323408	HAP_4	0.12	-2.31270474576576	1.33166988354578	0.0829889231344195
9	78021748	78323408	HAP_5	0.283478260869565	-0.315499396681035	0.540366786871083	0.559547713024527
9	78117710	78416867	HAP_1	0.242608695652174	-0.35956616178151	0.593927177907534	0.545154678975658
9	78117710	78416867	HAP_2	0.119130434782609	-2.31270474576576	1.33166988354578	0.0829889231344195
9	78117710	78416867	HAP_3	0.263478260869565	-0.276995675815964	0.568749441910236	0.626429910944561
9	78117710	78416867	HAP_4	0.157391304347826	-1.75876928063737	0.887118100686069	0.0479025500369479
9	78117710	78416867	HAP_5	0.088695652173913	-1.22957177448937	1.58897496866915	0.439365910193844
9	78192655	78488509	HAP_1	0.119130434782609	-1.86245632345553	1.24375539088423	0.134838700770389
9	78192655	78488509	HAP_2	0.159130434782609	-0.604029634733846	0.859810164655962	0.482648849331473
9	78192655	78488509	HAP_3	0.0669565217391304	-0.738385617790812	2.01077619333994	0.713597463520102
9	78192655	78488509	HAP_4	0.177391304347826	0.45179143101543	0.791162865168665	0.568195840779772
9	78192655	78488509	HAP_5	0.242608695652174	-0.35956616178151	0.593927177907534	0.545154678975658
9	78192655	78488509	HAP_6	0.088695652173913	-1.22957177448937	1.58897496866915	0.439365910193844
9	78297735	78549797	HAP_1	0.114782608695652	-2.31270474576576	1.33166988354578	0.0829889231344195
9	78297735	78549797	HAP_2	0.16695652173913	-1.82877148022402	0.838456118008135	0.02958849887327
9	78297735	78549797	HAP_3	0.0869565217391304	-0.736131718805122	1.44477415290692	0.610592447830451
9	78297735	78549797	HAP_4	0.178260869565217	0.33309778467613	0.773716037654708	0.666984769652996
9	78297735	78549797	HAP_5	0.242608695652174	-0.35956616178151	0.593927177907534	0.545154678975658
9	78374229	78630226	HAP_1	0.151304347826087	-1.57641277280838	0.94571605571692	0.0960917117897647
9	78374229	78630226	HAP_2	0.0869565217391304	-0.736131718805122	1.44477415290692	0.610592447830451
9	78374229	78630226	HAP_3	0.178260869565217	0.33309778467613	0.773716037654708	0.666984769652996
9	78374229	78630226	HAP_4	0.241739130434783	-0.262590517980196	0.600654072120055	0.662152887454077
9	78374229	78630226	HAP_5	0.0991304347826087	-0.797842345086878	1.7537066199194	0.649323557925582
9	78464620	78708021	HAP_1	0.161739130434783	0.506494573450548	0.849349060929506	0.551193138986431
9	78464620	78708021	HAP_2	0.0834782608695652	-0.736131718805122	1.44477415290692	0.610592447830451
9	78464620	78708021	HAP_3	0.107826086956522	-0.769488286826879	1.33177075159962	0.563635063129362
9	78464620	78708021	HAP_4	0.220869565217391	-0.253494510246253	0.65726620032564	0.699879528259606
9	78515228	78777053	HAP_1	0.147826086956522	-0.249418199744631	0.865712030253001	0.77337060785605
9	78515228	78777053	HAP_2	0.15304347826087	0.632638682161884	0.861379887866193	0.46298209981285
9	78603382	78824151	HAP_1	0.147826086956522	-0.249418199744631	0.865712030253001	0.77337060785605
9	78603382	78824151	HAP_2	0.153913043478261	0.632638682161884	0.861379887866193	0.46298209981285
9	78679783	78898951	HAP_1	0.181739130434783	1.4573961859745	0.730072978228046	0.0463905117485795
9	78679783	78898951	HAP_2	0.0504347826086957	-1.30778287960194	1.748001204109	0.45467720250937
9	78679783	78898951	HAP_3	0.147826086956522	-0.249418199744631	0.865712030253001	0.77337060785605
9	78763601	78984268	HAP_1	0.0878260869565217	-0.736131718805122	1.44477415290692	0.610592447830451
9	78763601	78984268	HAP_2	0.122608695652174	-0.769488286826879	1.33177075159962	0.563635063129362
9	78763601	78984268	HAP_3	0.108695652173913	-0.549199823798875	1.24277085705889	0.658720279369442
9	78763601	78984268	HAP_4	0.22	0.0236425765365207	0.670530540683495	0.971885331346936
9	78763601	78984268	HAP_5	0.298260869565217	0.235024840840897	0.510359356617789	0.645329377320026
9	78811263	79040204	HAP_1	0.110434782608696	-0.906366867536389	1.17154572629608	0.439462833253277
9	78811263	79040204	HAP_2	0.242608695652174	-0.105729068075702	0.600891592327326	0.860393738707846
9	78811263	79040204	HAP_3	0.184347826086957	0.33309778467613	0.773716037654708	0.666984769652996
9	78811263	79040204	HAP_4	0.0878260869565217	-0.736131718805122	1.44477415290692	0.610592447830451
9	78811263	79040204	HAP_5	0.12	-1.29201003135493	1.43301614423248	0.367654618093981
9	78811263	79040204	HAP_6	0.0991304347826087	-1.29767248477712	1.73850334815904	0.455719329252827
9	78869707	79097396	HAP_1	0.106086956521739	-1.23100694932494	1.42529609940974	0.388129370725833
9	78869707	79097396	HAP_2	0.179130434782609	0.33309778467613	0.773716037654708	0.666984769652996
9	78869707	79097396	HAP_3	0.242608695652174	-0.105729068075702	0.600891592327326	0.860393738707846
9	78869707	79097396	HAP_4	0.120869565217391	-1.29201003135493	1.43301614423248	0.367654618093981
9	78869707	79097396	HAP_5	0.0860869565217391	-1.22957177448937	1.58897496866915	0.439365910193844
9	78957637	79173976	HAP_1	0.242608695652174	-0.105729068075702	0.600891592327326	0.860393738707846
9	78957637	79173976	HAP_2	0.120869565217391	-1.29201003135493	1.43301614423248	0.367654618093981
9	78957637	79173976	HAP_3	0.179130434782609	0.33309778467613	0.773716037654708	0.666984769652996
9	78957637	79173976	HAP_4	0.091304347826087	-1.77266444975882	1.44859419188319	0.221573073605202
9	79017161	79218555	HAP_1	0.182608695652174	0.33309778467613	0.773716037654708	0.666984769652996
9	79017161	79218555	HAP_2	0.0869565217391304	-1.22957177448937	1.58897496866915	0.439365910193844
9	79017161	79218555	HAP_3	0.242608695652174	-0.105729068075702	0.600891592327326	0.860393738707846
9	79017161	79218555	HAP_4	0.12	-1.29201003135493	1.43301614423248	0.367654618093981
9	79067929	79278759	HAP_1	0.102608695652174	-1.49867036780581	1.42525178185181	0.293475087835324
9	79067929	79278759	HAP_2	0.182608695652174	0.33309778467613	0.773716037654708	0.666984769652996
9	79067929	79278759	HAP_3	0.12	-1.29201003135493	1.43301614423248	0.367654618093981
9	79067929	79278759	HAP_4	0.242608695652174	-0.105729068075702	0.600891592327326	0.860393738707846
9	79154210	79357838	HAP_1	0.183478260869565	0.263155677241824	0.757299878956442	0.728351798060772
9	79154210	79357838	HAP_2	0.12	-1.29201003135493	1.43301614423248	0.367654618093981
9	79154210	79357838	HAP_3	0.103478260869565	-1.49867036780581	1.42525178185181	0.293475087835324
9	79154210	79357838	HAP_4	0.241739130434783	-0.105729068075702	0.600891592327326	0.860393738707846
9	79204331	79456083	HAP_1	0.180869565217391	0.263155677241824	0.757299878956442	0.728351798060772
9	79204331	79456083	HAP_2	0.12	-1.29201003135493	1.43301614423248	0.367654618093981
9	79204331	79456083	HAP_3	0.103478260869565	-1.49867036780581	1.42525178185181	0.293475087835324
9	79204331	79456083	HAP_4	0.239130434782609	-0.15865863317377	0.608224862811054	0.79429971064397
9	79256152	79483709	HAP_1	0.106086956521739	-1.49867036780581	1.42525178185181	0.293475087835324
9	79256152	79483709	HAP_2	0.239130434782609	-0.15865863317377	0.608224862811054	0.79429971064397
9	79256152	79483709	HAP_3	0.101739130434783	0.15771347549457	1.57025502569593	0.920032319909579
9	79256152	79483709	HAP_4	0.180869565217391	0.263155677241824	0.757299878956442	0.728351798060772
9	79256152	79483709	HAP_5	0.128695652173913	-1.32227022864935	1.24602784321609	0.289060129829073
9	79328531	79555876	HAP_1	0.128695652173913	-1.32227022864935	1.24602784321609	0.289060129829073
9	79328531	79555876	HAP_2	0.106086956521739	-1.49867036780581	1.42525178185181	0.293475087835324
9	79328531	79555876	HAP_3	0.238260869565217	-0.0827022945691793	0.616861137984136	0.893395575104678
9	79328531	79555876	HAP_4	0.101739130434783	0.15771347549457	1.57025502569593	0.920032319909579
9	79328531	79555876	HAP_5	0.180869565217391	0.263155677241824	0.757299878956442	0.728351798060772
9	79426792	79625405	HAP_1	0.180869565217391	0.263155677241824	0.757299878956442	0.728351798060772
9	79426792	79625405	HAP_2	0.106086956521739	-1.49867036780581	1.42525178185181	0.293475087835324
9	79426792	79625405	HAP_3	0.238260869565217	-0.0827022945691793	0.616861137984136	0.893395575104678
9	79426792	79625405	HAP_4	0.227826086956522	-0.389550328078827	0.680995923036447	0.567530151170566
9	79479185	79670368	HAP_1	0.23304347826087	-0.458670280465114	0.670591030346278	0.494270256862869
9	79479185	79670368	HAP_2	0.106086956521739	-1.49867036780581	1.42525178185181	0.293475087835324
9	79479185	79670368	HAP_3	0.181739130434783	0.263155677241824	0.757299878956442	0.728351798060772
9	79479185	79670368	HAP_4	0.236521739130435	-0.371863725586383	0.634358457753707	0.557973514048925
9	79530005	79705653	HAP_1	0.180869565217391	0.263155677241824	0.757299878956442	0.728351798060772
9	79530005	79705653	HAP_2	0.236521739130435	-0.371863725586383	0.634358457753707	0.557973514048925
9	79530005	79705653	HAP_3	0.10695652173913	-1.49867036780581	1.42525178185181	0.293475087835324
9	79530005	79705653	HAP_4	0.130434782608696	-1.32227022864935	1.24602784321609	0.289060129829073
9	79598088	79750844	HAP_1	0.130434782608696	-1.32227022864935	1.24602784321609	0.289060129829073
9	79598088	79750844	HAP_2	0.180869565217391	0.263155677241824	0.757299878956442	0.728351798060772
9	79598088	79750844	HAP_3	0.235652173913043	-0.371863725586383	0.634358457753707	0.557973514048925
9	79653515	79794738	HAP_1	0.237391304347826	-0.0827022945691793	0.616861137984136	0.893395575104678
9	79653515	79794738	HAP_2	0.130434782608696	-1.32227022864935	1.24602784321609	0.289060129829073
9	79653515	79794738	HAP_3	0.180869565217391	0.263155677241824	0.757299878956442	0.728351798060772
9	79697854	79848747	HAP_1	0.180869565217391	0.263155677241824	0.757299878956442	0.728351798060772
9	79697854	79848747	HAP_2	0.235652173913043	-0.0827022945691793	0.616861137984136	0.893395575104678
9	79697854	79848747	HAP_3	0.130434782608696	-1.32227022864935	1.24602784321609	0.289060129829073
9	79729618	79897310	HAP_1	0.235652173913043	-0.0827022945691793	0.616861137984136	0.893395575104678
9	79729618	79897310	HAP_2	0.121739130434783	-1.51698148128889	1.322851045271	0.25197230635764
9	79729618	79897310	HAP_3	0.180869565217391	0.263155677241824	0.757299878956442	0.728351798060772
9	79729618	79897310	HAP_4	0.130434782608696	-1.32227022864935	1.24602784321609	0.289060129829073
9	79781952	79943259	HAP_1	0.130434782608696	0.137556760404092	1.13117145228791	0.90325486157408
9	79781952	79943259	HAP_2	0.235652173913043	-0.966870424334657	0.678229549119898	0.154544800579541
9	79781952	79943259	HAP_3	0.26695652173913	-0.0495778385128305	0.547882285100466	0.927930124068535
9	79781952	79943259	HAP_4	0.180869565217391	0.263155677241824	0.757299878956442	0.728351798060772
9	79825867	79987104	HAP_1	0.128695652173913	-1.32227022864935	1.24602784321609	0.289060129829073
9	79825867	79987104	HAP_2	0.190434782608696	0.789826973638244	0.728944018374628	0.279041364840418
9	79825867	79987104	HAP_3	0.131304347826087	0.137556760404092	1.13117145228791	0.90325486157408
9	79825867	79987104	HAP_4	0.267826086956522	-0.0016183316422008	0.542953128332349	0.997622878326
9	79883173	80019105	HAP_1	0.272173913043478	-0.0239596240882995	0.538275636824682	0.964512247204756
9	79883173	80019105	HAP_2	0.131304347826087	0.137556760404092	1.13117145228791	0.90325486157408
9	79883173	80019105	HAP_3	0.152173913043478	-1.20250426642352	1.12250917999995	0.284510331534645
9	79883173	80019105	HAP_4	0.190434782608696	0.789826973638244	0.728944018374628	0.279041364840418
9	79921794	80060623	HAP_1	0.152173913043478	-1.20250426642352	1.12250917999995	0.284510331534645
9	79921794	80060623	HAP_2	0.237391304347826	-0.0343095787206562	0.594560236306351	0.954003478458261
9	79921794	80060623	HAP_3	0.188695652173913	0.727306599104678	0.740779185783794	0.32661447338463
9	79965728	80103760	HAP_1	0.188695652173913	0.727306599104678	0.740779185783794	0.32661447338463
9	79965728	80103760	HAP_2	0.152173913043478	-1.20250426642352	1.12250917999995	0.284510331534645
9	79965728	80103760	HAP_3	0.237391304347826	-0.0343095787206562	0.594560236306351	0.954003478458261
9	80005137	80154777	HAP_1	0.237391304347826	-0.0343095787206562	0.594560236306351	0.954003478458261
9	80005137	80154777	HAP_2	0.188695652173913	0.682327439434991	0.728643485168966	0.349451357635478
9	80005137	80154777	HAP_3	0.0852173913043478	6.02193095146313	2.00122965994248	0.00273754284551717
9	80005137	80154777	HAP_4	0.130434782608696	-1.32227022864935	1.24602784321609	0.289060129829073
9	80055177	80183794	HAP_1	0.188695652173913	0.682327439434991	0.728643485168966	0.349451357635478
9	80055177	80183794	HAP_2	0.237391304347826	-0.0343095787206562	0.594560236306351	0.954003478458261
9	80055177	80183794	HAP_3	0.0852173913043478	6.02193095146313	2.00122965994248	0.00273754284551717
9	80055177	80183794	HAP_4	0.131304347826087	-1.32227022864935	1.24602784321609	0.289060129829073
9	80090993	80236817	HAP_1	0.108695652173913	0.181188373503105	1.32557041628371	0.891327078349939
9	80090993	80236817	HAP_2	0.237391304347826	-0.0343095787206562	0.594560236306351	0.954003478458261
9	80090993	80236817	HAP_3	0.186086956521739	-1.63469848937498	0.858439709562402	0.0573857702680876
9	80090993	80236817	HAP_4	0.188695652173913	0.682327439434991	0.728643485168966	0.349451357635478
9	80145324	80276682	HAP_1	0.0939130434782609	1.66081437351359	1.74188512196423	0.340767946974278
9	80145324	80276682	HAP_2	0.236521739130435	-0.0343095787206562	0.594560236306351	0.954003478458261
9	80145324	80276682	HAP_3	0.186086956521739	-1.63469848937498	0.858439709562402	0.0573857702680876
9	80145324	80276682	HAP_4	0.188695652173913	0.682327439434991	0.728643485168966	0.349451357635478
9	80171107	80313675	HAP_1	0.186086956521739	-1.63469848937498	0.858439709562402	0.0573857702680876
9	80171107	80313675	HAP_2	0.188695652173913	0.682327439434991	0.728643485168966	0.349451357635478
9	80171107	80313675	HAP_3	0.236521739130435	-0.0343095787206562	0.594560236306351	0.954003478458261
9	80171107	80313675	HAP_4	0.0939130434782609	1.66081437351359	1.74188512196423	0.340767946974278
9	80220968	80343839	HAP_1	0.186086956521739	-1.63469848937498	0.858439709562402	0.0573857702680876
9	80220968	80343839	HAP_2	0.188695652173913	0.682327439434991	0.728643485168966	0.349451357635478
9	80220968	80343839	HAP_3	0.236521739130435	-0.0343095787206562	0.594560236306351	0.954003478458261
9	80220968	80343839	HAP_4	0.0939130434782609	1.66081437351359	1.74188512196423	0.340767946974278
9	80265625	80366003	HAP_1	0.187826086956522	0.778515649966853	0.741240078129711	0.294037081180169
9	80265625	80366003	HAP_2	0.0939130434782609	1.66081437351359	1.74188512196423	0.340767946974278
9	80265625	80366003	HAP_3	0.427826086956522	-0.520966233681141	0.380484693515743	0.171478275418476
9	80296858	80415149	HAP_1	0.122608695652174	-0.367224627537542	1.06927014233911	0.731399785248688
9	80296858	80415149	HAP_2	0.0939130434782609	1.66081437351359	1.74188512196423	0.340767946974278
9	80296858	80415149	HAP_3	0.152173913043478	-1.27340669356563	0.967460753105777	0.188631411271896
9	80296858	80415149	HAP_4	0.283478260869565	-0.0663767556493492	0.511346624181701	0.896764975383163
9	80338315	80494796	HAP_1	0.0939130434782609	1.66081437351359	1.74188512196423	0.340767946974278
9	80338315	80494796	HAP_2	0.0739130434782609	-0.746212727201957	1.75259747217428	0.670434586498216
9	80338315	80494796	HAP_3	0.143478260869565	0.0190319117399847	1.08972037812133	0.986071892970131
9	80338315	80494796	HAP_4	0.122608695652174	-0.367224627537542	1.06927014233911	0.731399785248688
9	80338315	80494796	HAP_5	0.232173913043478	-0.0343095787206562	0.594560236306351	0.954003478458261
9	80358450	80522745	HAP_1	0.0739130434782609	-0.746212727201957	1.75259747217428	0.670434586498216
9	80358450	80522745	HAP_2	0.127826086956522	0.236503248052319	1.13424075532223	0.834904458357143
9	80358450	80522745	HAP_3	0.144347826086957	-0.38581430483033	0.986239944894348	0.695799743814213
9	80358450	80522745	HAP_4	0.232173913043478	-0.0343095787206562	0.594560236306351	0.954003478458261
9	80387946	80565608	HAP_1	0.232173913043478	-0.0343095787206562	0.594560236306351	0.954003478458261
9	80387946	80565608	HAP_2	0.0739130434782609	-0.746212727201957	1.75259747217428	0.670434586498216
9	80387946	80565608	HAP_3	0.128695652173913	0.236503248052319	1.13424075532223	0.834904458357143
9	80387946	80565608	HAP_4	0.144347826086957	-0.38581430483033	0.986239944894348	0.695799743814213
9	80472670	80597770	HAP_1	0.257391304347826	0.0781013335374898	0.572548128939658	0.891545958292515
9	80472670	80597770	HAP_2	0.128695652173913	-0.796637704200107	1.1779622388394	0.499138194099018
9	80472670	80597770	HAP_3	0.140869565217391	0.0696337396372948	0.999250582505907	0.944468402100958
9	80472670	80597770	HAP_4	0.148695652173913	-0.38581430483033	0.986239944894348	0.695799743814213
9	80511749	80633723	HAP_1	0.111304347826087	0.544378639574269	1.56362066900802	0.727855933585157
9	80511749	80633723	HAP_2	0.232173913043478	0.0464369797072476	0.600701261626858	0.938408732978144
9	80511749	80633723	HAP_3	0.582608695652174	0.475836294130914	0.314914649545375	0.131350288215553
9	80548064	80671075	HAP_1	0.111304347826087	0.544378639574269	1.56362066900802	0.727855933585157
9	80548064	80671075	HAP_2	0.232173913043478	0.0464369797072476	0.600701261626858	0.938408732978144
9	80548064	80671075	HAP_3	0.582608695652174	0.475836294130914	0.314914649545375	0.131350288215553
9	80588243	80710598	HAP_1	0.251304347826087	0.00364254762789074	0.561617513304454	0.994827405702517
9	80588243	80710598	HAP_2	0.517391304347826	0.240525532929152	0.332741617799358	0.470066744746654
9	80588243	80710598	HAP_3	0.111304347826087	0.544378639574269	1.56362066900802	0.727855933585157
9	80629893	80770220	HAP_1	0.518260869565217	0.214761296613304	0.331585718329947	0.517456706705567
9	80629893	80770220	HAP_2	0.254782608695652	0.00364254762789074	0.561617513304454	0.994827405702517
9	80629893	80770220	HAP_3	0.111304347826087	0.544378639574269	1.56362066900802	0.727855933585157
9	80655179	80826400	HAP_1	0.111304347826087	0.544378639574269	1.56362066900802	0.727855933585157
9	80655179	80826400	HAP_2	0.235652173913043	0.0464369797072476	0.600701261626858	0.938408732978144
9	80655179	80826400	HAP_3	0.499130434782609	0.0325516112834052	0.340165082092222	0.923798058814238
9	80701478	80910245	HAP_1	0.501739130434783	0.0325516112834052	0.340165082092222	0.923798058814238
9	80701478	80910245	HAP_2	0.232173913043478	0.0464369797072476	0.600701261626858	0.938408732978144
9	80747467	80952343	HAP_1	0.501739130434783	0.0325516112834052	0.340165082092222	0.923798058814238
9	80747467	80952343	HAP_2	0.232173913043478	0.0464369797072476	0.600701261626858	0.938408732978144
9	80816837	81002555	HAP_1	0.226086956521739	0.142195124833367	0.654700875655275	0.828138338078875
9	80816837	81002555	HAP_2	0.202608695652174	-0.254646173969524	0.71770644021033	0.722868429310238
9	80816837	81002555	HAP_3	0.231304347826087	0.125352971245687	0.608786395244448	0.836938648191536
9	80890653	81076190	HAP_1	0.224347826086957	0.142195124833367	0.654700875655275	0.828138338078875
9	80890653	81076190	HAP_2	0.202608695652174	-0.254646173969524	0.71770644021033	0.722868429310238
9	80890653	81076190	HAP_3	0.248695652173913	0.295155600112991	0.591990998493764	0.618269504637168
9	80934541	81122834	HAP_1	0.248695652173913	0.295155600112991	0.591990998493764	0.618269504637168
9	80934541	81122834	HAP_2	0.22	0.0646625328756325	0.665761805910313	0.922661256176996
9	80934541	81122834	HAP_3	0.169565217391304	-0.281139123306365	0.852892326987907	0.741802171491135
9	80989386	81184476	HAP_1	0.120869565217391	0.862997062765182	1.0649589047914	0.418077941099598
9	80989386	81184476	HAP_2	0.0965217391304348	-1.46138770937192	1.32997177667177	0.272320984434755
9	80989386	81184476	HAP_3	0.230434782608696	0.125352971245687	0.608786395244448	0.836938648191536
9	80989386	81184476	HAP_4	0.165217391304348	-0.281139123306365	0.852892326987907	0.741802171491135
9	81049594	81207030	HAP_1	0.231304347826087	0.0464369797072476	0.600701261626858	0.938408732978144
9	81049594	81207030	HAP_2	0.165217391304348	-0.281139123306365	0.852892326987907	0.741802171491135
9	81049594	81207030	HAP_3	0.120869565217391	0.862997062765182	1.0649589047914	0.418077941099598
9	81049594	81207030	HAP_4	0.0965217391304348	-1.46138770937192	1.32997177667177	0.272320984434755
9	81108985	81263443	HAP_1	0.120869565217391	0.862997062765182	1.0649589047914	0.418077941099598
9	81108985	81263443	HAP_2	0.0939130434782609	-1.46138770937192	1.32997177667177	0.272320984434755
9	81108985	81263443	HAP_3	0.232173913043478	0.0464369797072476	0.600701261626858	0.938408732978144
9	81108985	81263443	HAP_4	0.126086956521739	0.236503248052319	1.13424075532223	0.834904458357143
9	81163242	81348238	HAP_1	0.230434782608696	0.0464369797072476	0.600701261626858	0.938408732978144
9	81163242	81348238	HAP_2	0.12	0.862997062765182	1.0649589047914	0.418077941099598
9	81163242	81348238	HAP_3	0.126086956521739	0.236503248052319	1.13424075532223	0.834904458357143
9	81163242	81348238	HAP_4	0.0939130434782609	-1.46138770937192	1.32997177667177	0.272320984434755
9	81198975	81389583	HAP_1	0.227826086956522	-0.262554098273358	0.613840493974696	0.669016172408744
9	81198975	81389583	HAP_2	0.0930434782608696	-1.46138770937192	1.32997177667177	0.272320984434755
9	81198975	81389583	HAP_3	0.120869565217391	0.862997062765182	1.0649589047914	0.418077941099598
9	81198975	81389583	HAP_4	0.12695652173913	0.236503248052319	1.13424075532223	0.834904458357143
9	81241508	81440221	HAP_1	0.133913043478261	0.0612760811213351	1.07690939710667	0.9546451249796
9	81241508	81440221	HAP_2	0.0817391304347826	-0.0491624201025678	1.58300646059701	0.975235617458471
9	81241508	81440221	HAP_3	0.0930434782608696	-1.46138770937192	1.32997177667177	0.272320984434755
9	81241508	81440221	HAP_4	0.0721739130434783	3.21604315960809	1.57736802110981	0.0419307333704173
9	81241508	81440221	HAP_5	0.0930434782608696	-0.547056930999643	1.76497365017343	0.756712434247228
9	81241508	81440221	HAP_6	0.227826086956522	-0.262554098273358	0.613840493974696	0.669016172408744
9	81241508	81440221	HAP_7	0.120869565217391	0.862997062765182	1.0649589047914	0.418077941099598
9	81318631	81497840	HAP_1	0.127826086956522	0.236503248052319	1.13424075532223	0.834904458357143
9	81318631	81497840	HAP_2	0.12	0.862997062765182	1.0649589047914	0.418077941099598
9	81318631	81497840	HAP_3	0.227826086956522	-0.262554098273358	0.613840493974696	0.669016172408744
9	81318631	81497840	HAP_4	0.0965217391304348	-1.46138770937192	1.32997177667177	0.272320984434755
9	81379342	81530877	HAP_1	0.225217391304348	-0.262554098273358	0.613840493974696	0.669016172408744
9	81379342	81530877	HAP_2	0.125217391304348	0.236503248052319	1.13424075532223	0.834904458357143
9	81379342	81530877	HAP_3	0.118260869565217	0.862997062765182	1.0649589047914	0.418077941099598
9	81379342	81530877	HAP_4	0.0947826086956522	-1.46138770937192	1.32997177667177	0.272320984434755
9	81426520	81573105	HAP_1	0.118260869565217	0.862997062765182	1.0649589047914	0.418077941099598
9	81426520	81573105	HAP_2	0.226086956521739	-0.262554098273358	0.613840493974696	0.669016172408744
9	81426520	81573105	HAP_3	0.0947826086956522	-1.46138770937192	1.32997177667177	0.272320984434755
9	81426520	81573105	HAP_4	0.184347826086957	0.629019668779194	0.829001622326925	0.448309617605564
9	81472393	81590994	HAP_1	0.118260869565217	0.862997062765182	1.0649589047914	0.418077941099598
9	81472393	81590994	HAP_2	0.226086956521739	-0.262554098273358	0.613840493974696	0.669016172408744
9	81472393	81590994	HAP_3	0.28	-0.347880711173469	0.586465314187685	0.553297939651067
9	81472393	81590994	HAP_4	0.068695652173913	-1.81911147897299	2.00803762942439	0.365369044736956
9	81518292	81642381	HAP_1	0.230434782608696	-0.262554098273358	0.613840493974696	0.669016172408744
9	81518292	81642381	HAP_2	0.399130434782609	0.127246945296754	0.401780435034963	0.751583034646188
9	81518292	81642381	HAP_3	0.103478260869565	-0.637126952355889	1.56799679203733	0.684653503421633
9	81567568	81708299	HAP_1	0.230434782608696	-0.262554098273358	0.613840493974696	0.669016172408744
9	81567568	81708299	HAP_2	0.071304347826087	-0.519909860440891	1.78546808002681	0.771013698982168
9	81567568	81708299	HAP_3	0.268695652173913	0.159646886822823	0.561405421809542	0.776231555861349
9	81585339	81748439	HAP_1	0.071304347826087	-0.519909860440891	1.78546808002681	0.771013698982168
9	81585339	81748439	HAP_2	0.145217391304348	-0.712054487235875	1.0653246312296	0.504157805157637
9	81585339	81748439	HAP_3	0.119130434782609	0.862997062765182	1.0649589047914	0.418077941099598
9	81585339	81748439	HAP_4	0.225217391304348	-0.296192677577	0.622733211505921	0.634520436877694
9	81624014	81783114	HAP_1	0.071304347826087	-0.519909860440891	1.78546808002681	0.771013698982168
9	81624014	81783114	HAP_2	0.0947826086956522	-1.46138770937192	1.32997177667177	0.272320984434755
9	81624014	81783114	HAP_3	0.119130434782609	0.862997062765182	1.0649589047914	0.418077941099598
9	81624014	81783114	HAP_4	0.225217391304348	-0.296192677577	0.622733211505921	0.634520436877694
9	81685354	81827296	HAP_1	0.27304347826087	-0.180678464978596	0.55752037597019	0.746001759916246
9	81685354	81827296	HAP_2	0.071304347826087	-0.519909860440891	1.78546808002681	0.771013698982168
9	81685354	81827296	HAP_3	0.0947826086956522	-1.46138770937192	1.32997177667177	0.272320984434755
9	81685354	81827296	HAP_4	0.12	0.862997062765182	1.0649589047914	0.418077941099598
9	81735069	81863992	HAP_1	0.400869565217391	0.00246670323066403	0.421629948489613	0.995334160026572
9	81735069	81863992	HAP_2	0.0947826086956522	-1.46138770937192	1.32997177667177	0.272320984434755
9	81735069	81863992	HAP_3	0.071304347826087	-0.519909860440891	1.78546808002681	0.771013698982168
9	81765926	81925653	HAP_1	0.0739130434782609	-0.746212727201957	1.75259747217428	0.670434586498216
9	81765926	81925653	HAP_2	0.071304347826087	-0.519909860440891	1.78546808002681	0.771013698982168
9	81765926	81925653	HAP_3	0.367826086956522	-0.0988723615418592	0.44407451331704	0.823890264330293
9	81814225	82014278	HAP_1	0.375652173913043	-0.160021513685815	0.434394659291927	0.712729981764692
9	81814225	82014278	HAP_2	0.0739130434782609	-0.746212727201957	1.75259747217428	0.670434586498216
9	81814225	82014278	HAP_3	0.071304347826087	-0.519909860440891	1.78546808002681	0.771013698982168
9	81844949	82037184	HAP_1	0.373913043478261	-0.138989212055675	0.435598614161651	0.74978718211252
9	81844949	82037184	HAP_2	0.071304347826087	-0.519909860440891	1.78546808002681	0.771013698982168
9	81844949	82037184	HAP_3	0.0739130434782609	-0.746212727201957	1.75259747217428	0.670434586498216
9	81907961	82077600	HAP_1	0.116521739130435	1.34831877371014	1.44451262022334	0.351010501512183
9	81907961	82077600	HAP_2	0.110434782608696	0.491658531685086	1.57202086140821	0.754582271938467
9	81907961	82077600	HAP_3	0.395652173913043	-0.183045583837041	0.419495931088108	0.662752919805522
9	81907961	82077600	HAP_4	0.0747826086956522	-0.746212727201957	1.75259747217428	0.670434586498216
9	81907961	82077600	HAP_5	0.0765217391304348	0.270328681489932	1.59714078874022	0.865654699341744
9	81983224	82116278	HAP_1	0.138260869565217	0.565608133255256	1.02273862109683	0.580460774525422
9	81983224	82116278	HAP_2	0.225217391304348	-0.296192677577	0.622733211505921	0.634520436877694
9	81983224	82116278	HAP_3	0.0765217391304348	0.270328681489932	1.59714078874022	0.865654699341744
9	81983224	82116278	HAP_4	0.110434782608696	0.491658531685086	1.57202086140821	0.754582271938467
9	81983224	82116278	HAP_5	0.0747826086956522	-0.746212727201957	1.75259747217428	0.670434586498216
9	82029695	82158023	HAP_1	0.0765217391304348	0.270328681489932	1.59714078874022	0.865654699341744
9	82029695	82158023	HAP_2	0.0747826086956522	-0.746212727201957	1.75259747217428	0.670434586498216
9	82029695	82158023	HAP_3	0.111304347826087	0.491658531685086	1.57202086140821	0.754582271938467
9	82029695	82158023	HAP_4	0.119130434782609	0.862997062765182	1.0649589047914	0.418077941099598
9	82029695	82158023	HAP_5	0.225217391304348	-0.296192677577	0.622733211505921	0.634520436877694
9	82029695	82158023	HAP_6	0.0904347826086957	0.50245330286528	1.56409062630463	0.748145612444244
9	82061900	82201888	HAP_1	0.0765217391304348	0.270328681489932	1.59714078874022	0.865654699341744
9	82061900	82201888	HAP_2	0.0904347826086957	0.50245330286528	1.56409062630463	0.748145612444244
9	82061900	82201888	HAP_3	0.0765217391304348	-0.746212727201957	1.75259747217428	0.670434586498216
9	82061900	82201888	HAP_4	0.119130434782609	0.862997062765182	1.0649589047914	0.418077941099598
9	82061900	82201888	HAP_5	0.224347826086957	-0.221251994181768	0.631908828533249	0.726370233067266
9	82101983	82232533	HAP_1	0.119130434782609	0.862997062765182	1.0649589047914	0.418077941099598
9	82101983	82232533	HAP_2	0.0904347826086957	0.50245330286528	1.56409062630463	0.748145612444244
9	82101983	82232533	HAP_3	0.0765217391304348	0.270328681489932	1.59714078874022	0.865654699341744
9	82101983	82232533	HAP_4	0.221739130434783	-0.221251994181768	0.631908828533249	0.726370233067266
9	82101983	82232533	HAP_5	0.0765217391304348	-0.746212727201957	1.75259747217428	0.670434586498216
9	82138814	82277995	HAP_1	0.119130434782609	0.862997062765182	1.0649589047914	0.418077941099598
9	82138814	82277995	HAP_2	0.0904347826086957	0.50245330286528	1.56409062630463	0.748145612444244
9	82138814	82277995	HAP_3	0.0765217391304348	0.270328681489932	1.59714078874022	0.865654699341744
9	82138814	82277995	HAP_4	0.221739130434783	-0.221251994181768	0.631908828533249	0.726370233067266
9	82138814	82277995	HAP_5	0.0730434782608696	-1.20107212199635	2.01320762542961	0.551017212130756
9	82192458	82334447	HAP_1	0.126086956521739	-2.51773764218163	1.17119625359897	0.0320039361129044
9	82192458	82334447	HAP_2	0.119130434782609	0.862997062765182	1.0649589047914	0.418077941099598
9	82192458	82334447	HAP_3	0.0739130434782609	1.51815711182368	1.75675782055617	0.387857031775452
9	82192458	82334447	HAP_4	0.0904347826086957	0.50245330286528	1.56409062630463	0.748145612444244
9	82192458	82334447	HAP_5	0.0765217391304348	0.270328681489932	1.59714078874022	0.865654699341744
9	82192458	82334447	HAP_6	0.221739130434783	-0.221251994181768	0.631908828533249	0.726370233067266
9	82224030	82406102	HAP_1	0.349565217391304	-0.962677019156453	0.443225644110096	0.0302746120095816
9	82224030	82406102	HAP_2	0.119130434782609	0.862997062765182	1.0649589047914	0.418077941099598
9	82224030	82406102	HAP_3	0.0904347826086957	0.50245330286528	1.56409062630463	0.748145612444244
9	82224030	82406102	HAP_4	0.0765217391304348	0.270328681489932	1.59714078874022	0.865654699341744
9	82252344	82456857	HAP_1	0.0904347826086957	0.50245330286528	1.56409062630463	0.748145612444244
9	82252344	82456857	HAP_2	0.119130434782609	0.862997062765182	1.0649589047914	0.418077941099598
9	82252344	82456857	HAP_3	0.439130434782609	-0.398988136397207	0.383552866690829	0.298674385308142
9	82252344	82456857	HAP_4	0.0808695652173913	0.54151861882559	2.02545240473773	0.789292485815219
9	82313808	82498079	HAP_1	0.119130434782609	0.862997062765182	1.0649589047914	0.418077941099598
9	82313808	82498079	HAP_2	0.415652173913043	-0.261936544609507	0.398745770933729	0.511513400517697
9	82396673	82553504	HAP_1	0.316521739130435	-0.766978412554871	0.487998707510437	0.116587287309406
9	82396673	82553504	HAP_2	0.0982608695652174	0.0110950923768014	1.34689672400668	0.993430405325864
9	82396673	82553504	HAP_3	0.117391304347826	1.53459388583979	1.17517009835222	0.192138406643183
9	82437454	82579997	HAP_1	0.117391304347826	1.53459388583979	1.17517009835222	0.192138406643183
9	82437454	82579997	HAP_2	0.316521739130435	-0.766978412554871	0.487998707510437	0.116587287309406
9	82437454	82579997	HAP_3	0.0756521739130435	0.270328681489932	1.59714078874022	0.865654699341744
9	82480406	82623906	HAP_1	0.221739130434783	-0.179834769710301	0.641456520783434	0.779309249376606
9	82480406	82623906	HAP_2	0.068695652173913	-1.20107212199635	2.01320762542961	0.551017212130756
9	82480406	82623906	HAP_3	0.0756521739130435	0.270328681489932	1.59714078874022	0.865654699341744
9	82480406	82623906	HAP_4	0.117391304347826	1.53459388583979	1.17517009835222	0.192138406643183
9	82540725	82647502	HAP_1	0.224347826086957	-0.179834769710301	0.641456520783434	0.779309249376606
9	82540725	82647502	HAP_2	0.068695652173913	-1.20107212199635	2.01320762542961	0.551017212130756
9	82540725	82647502	HAP_3	0.199130434782609	0.502545232705256	0.679980469889801	0.460180129727329
9	82572876	82676306	HAP_1	0.199130434782609	0.502545232705256	0.679980469889801	0.460180129727329
9	82572876	82676306	HAP_2	0.225217391304348	-0.179834769710301	0.641456520783434	0.779309249376606
9	82572876	82676306	HAP_3	0.068695652173913	-1.20107212199635	2.01320762542961	0.551017212130756
9	82572876	82676306	HAP_4	0.0695652173913043	0.656730668641106	2.00359136509133	0.743202536031133
9	82611144	82699781	HAP_1	0.110434782608696	-0.0122114231811127	1.7522672963221	0.994442118604118
9	82611144	82699781	HAP_2	0.610434782608696	-0.369491009607772	0.323295715179897	0.253571449519757
9	82611144	82699781	HAP_3	0.106086956521739	0.860342481538382	1.80302016466121	0.6334284081636
9	82611144	82699781	HAP_4	0.071304347826087	4.41145324251795	1.75797693543201	0.0123740689089547
9	82634451	82718914	HAP_1	0.610434782608696	-0.369491009607772	0.323295715179897	0.253571449519757
9	82634451	82718914	HAP_2	0.105217391304348	0.860342481538382	1.80302016466121	0.6334284081636
9	82666630	82761695	HAP_1	0.698260869565217	-0.230230261334844	0.301337345802444	0.445171019196971
9	82694892	82811849	HAP_1	0.699130434782609	-0.303793517801161	0.30248300970008	0.315650593945026
9	82713614	82857077	HAP_1	0.125217391304348	0.755996047994411	1.06357184886438	0.477497710983235
9	82713614	82857077	HAP_2	0.527826086956522	-0.310507361035631	0.329896132190305	0.34699260125606
9	82738932	82930264	HAP_1	0.125217391304348	0.755996047994411	1.06357184886438	0.477497710983235
9	82738932	82930264	HAP_2	0.230434782608696	-0.207103088206346	0.624718739404495	0.740379754427129
9	82738932	82930264	HAP_3	0.0782608695652174	-1.20107212199635	2.01320762542961	0.551017212130756
9	82738932	82930264	HAP_4	0.0843478260869565	0.575302622472692	1.45443585496257	0.692586868856669
9	82800557	82989009	HAP_1	0.124347826086957	0.755996047994411	1.06357184886438	0.477497710983235
9	82800557	82989009	HAP_2	0.230434782608696	-0.207103088206346	0.624718739404495	0.740379754427129
9	82800557	82989009	HAP_3	0.0782608695652174	-1.20107212199635	2.01320762542961	0.551017212130756
9	82800557	82989009	HAP_4	0.0843478260869565	0.575302622472692	1.45443585496257	0.692586868856669
9	82846101	83036098	HAP_1	0.124347826086957	0.755996047994411	1.06357184886438	0.477497710983235
9	82846101	83036098	HAP_2	0.230434782608696	-0.207103088206346	0.624718739404495	0.740379754427129
9	82846101	83036098	HAP_3	0.0782608695652174	-1.20107212199635	2.01320762542961	0.551017212130756
9	82846101	83036098	HAP_4	0.0843478260869565	0.575302622472692	1.45443585496257	0.692586868856669
9	82914000	83104161	HAP_1	0.125217391304348	0.755996047994411	1.06357184886438	0.477497710983235
9	82914000	83104161	HAP_2	0.0721739130434783	-1.20107212199635	2.01320762542961	0.551017212130756
9	82914000	83104161	HAP_3	0.227826086956522	-0.467968178455612	0.633294430132922	0.46025040208338
9	82914000	83104161	HAP_4	0.0843478260869565	0.575302622472692	1.45443585496257	0.692586868856669
9	82968965	83153499	HAP_1	0.22695652173913	-0.440664701833837	0.641300453573516	0.492276475655676
9	82968965	83153499	HAP_2	0.0843478260869565	0.575302622472692	1.45443585496257	0.692586868856669
9	82968965	83153499	HAP_3	0.124347826086957	0.755996047994411	1.06357184886438	0.477497710983235
9	82968965	83153499	HAP_4	0.0721739130434783	-1.20107212199635	2.01320762542961	0.551017212130756
9	83023691	83210742	HAP_1	0.225217391304348	-0.366044602740438	0.663733426889951	0.581514691124438
9	83023691	83210742	HAP_2	0.0843478260869565	0.575302622472692	1.45443585496257	0.692586868856669
9	83023691	83210742	HAP_3	0.124347826086957	0.755996047994411	1.06357184886438	0.477497710983235
9	83095293	83262933	HAP_1	0.0843478260869565	0.575302622472692	1.45443585496257	0.692586868856669
9	83095293	83262933	HAP_2	0.124347826086957	0.755996047994411	1.06357184886438	0.477497710983235
9	83095293	83262933	HAP_3	0.225217391304348	-0.366044602740438	0.663733426889951	0.581514691124438
9	83135316	83325648	HAP_1	0.232173913043478	-0.366044602740438	0.663733426889951	0.581514691124438
9	83135316	83325648	HAP_2	0.128695652173913	0.755996047994411	1.06357184886438	0.477497710983235
9	83135316	83325648	HAP_3	0.128695652173913	-1.52752015321341	2.02578474331803	0.451141774468479
9	83135316	83325648	HAP_4	0.0843478260869565	0.575302622472692	1.45443585496257	0.692586868856669
9	83193032	83341954	HAP_1	0.15304347826087	-1.02073642687475	1.25978483108859	0.418141386445983
9	83193032	83341954	HAP_2	0.0791304347826087	-1.33936724649749	2.00725019595531	0.504876933738538
9	83193032	83341954	HAP_3	0.127826086956522	0.597260956353766	1.11209978640941	0.591440807405434
9	83193032	83341954	HAP_4	0.130434782608696	-1.52752015321341	2.02578474331803	0.451141774468479
9	83193032	83341954	HAP_5	0.311304347826087	-0.308430576276832	0.515266763651157	0.54969132583954
9	83193032	83341954	HAP_6	0.0843478260869565	0.575302622472692	1.45443585496257	0.692586868856669
9	83240914	83383631	HAP_1	0.0843478260869565	0.575302622472692	1.45443585496257	0.692586868856669
9	83240914	83383631	HAP_2	0.08	-1.33936724649749	2.00725019595531	0.504876933738538
9	83240914	83383631	HAP_3	0.127826086956522	0.597260956353766	1.11209978640941	0.591440807405434
9	83240914	83383631	HAP_4	0.130434782608696	-1.52752015321341	2.02578474331803	0.451141774468479
9	83240914	83383631	HAP_5	0.15304347826087	-1.02073642687475	1.25978483108859	0.418141386445983
9	83240914	83383631	HAP_6	0.311304347826087	-0.308430576276832	0.515266763651157	0.54969132583954
9	83316986	83431605	HAP_1	0.201739130434783	-1.4051643697627	0.914243551157031	0.124863586820456
9	83316986	83431605	HAP_2	0.0843478260869565	0.575302622472692	1.45443585496257	0.692586868856669
9	83316986	83431605	HAP_3	0.148695652173913	0.297222230575002	1.06284261051124	0.779850163462179
9	83316986	83431605	HAP_4	0.46695652173913	0.326549319454739	0.355761059072772	0.359070494354641
9	83336713	83483338	HAP_1	0.387826086956522	-0.0142869554014368	0.410282510627284	0.972233851909314
9	83336713	83483338	HAP_2	0.116521739130435	0.891749133844804	1.4452278775938	0.537464748098886
9	83336713	83483338	HAP_3	0.10695652173913	0.272231004573482	1.25790194017127	0.828741470280836
9	83336713	83483338	HAP_4	0.201739130434783	-1.4051643697627	0.914243551157031	0.124863586820456
9	83336713	83483338	HAP_5	0.148695652173913	0.334827554304632	0.98064431146086	0.732902781095474
9	83368090	83515960	HAP_1	0.148695652173913	0.334827554304632	0.98064431146086	0.732902781095474
9	83368090	83515960	HAP_2	0.304347826086957	-0.750409665281626	0.527664706020326	0.155542237346178
9	83368090	83515960	HAP_3	0.0834782608695652	1.25323946245267	2.03269251611568	0.537786794682477
9	83368090	83515960	HAP_4	0.116521739130435	0.891749133844804	1.4452278775938	0.537464748098886
9	83368090	83515960	HAP_5	0.10695652173913	0.272231004573482	1.25790194017127	0.828741470280836
9	83368090	83515960	HAP_6	0.201739130434783	-1.4051643697627	0.914243551157031	0.124863586820456
9	83419165	83555253	HAP_1	0.233913043478261	-0.65923906434354	0.646358361849878	0.3082014027566
9	83419165	83555253	HAP_2	0.237391304347826	-0.466441011232184	0.714296668762129	0.514018545621129
9	83419165	83555253	HAP_3	0.0869565217391304	0.575302622472692	1.45443585496257	0.692586868856669
9	83419165	83555253	HAP_4	0.120869565217391	0.810694090133095	1.16669168811856	0.487426615458162
9	83466027	83639699	HAP_1	0.233913043478261	-0.65923906434354	0.646358361849878	0.3082014027566
9	83466027	83639699	HAP_2	0.119130434782609	0.810694090133095	1.16669168811856	0.487426615458162
9	83466027	83639699	HAP_3	0.126086956521739	-1.52752015321341	2.02578474331803	0.451141774468479
9	83466027	83639699	HAP_4	0.0843478260869565	0.575302622472692	1.45443585496257	0.692586868856669
9	83506428	83688492	HAP_1	0.119130434782609	0.810694090133095	1.16669168811856	0.487426615458162
9	83506428	83688492	HAP_2	0.23304347826087	-0.589368347673986	0.656493856277746	0.369702473960976
9	83506428	83688492	HAP_3	0.126086956521739	-1.52752015321341	2.02578474331803	0.451141774468479
9	83506428	83688492	HAP_4	0.0843478260869565	0.575302622472692	1.45443585496257	0.692586868856669
9	83534942	83726878	HAP_1	0.0843478260869565	0.575302622472692	1.45443585496257	0.692586868856669
9	83534942	83726878	HAP_2	0.233913043478261	-0.589368347673986	0.656493856277746	0.369702473960976
9	83534942	83726878	HAP_3	0.126086956521739	-1.52752015321341	2.02578474331803	0.451141774468479
9	83534942	83726878	HAP_4	0.119130434782609	0.810694090133095	1.16669168811856	0.487426615458162
9	83619527	83778099	HAP_1	0.119130434782609	0.810694090133095	1.16669168811856	0.487426615458162
9	83619527	83778099	HAP_2	0.325217391304348	0.535514955890433	0.506279395613172	0.290625735888254
9	83619527	83778099	HAP_3	0.126086956521739	-1.52752015321341	2.02578474331803	0.451141774468479
9	83668483	83803626	HAP_1	0.401739130434783	0.433752007241897	0.40857059769285	0.28885834536631
9	83668483	83803626	HAP_2	0.129565217391304	-1.52752015321341	2.02578474331803	0.451141774468479
9	83668483	83803626	HAP_3	0.125217391304348	0.871054531835891	1.10641256530867	0.431450890887361
9	83668483	83803626	HAP_4	0.0634782608695652	0.721340038476022	2.00830733278377	0.719596754360126
9	83716247	83833368	HAP_1	0.202608695652174	-0.509789371340969	0.730445795556927	0.485518748325662
9	83716247	83833368	HAP_2	0.116521739130435	1.04801264968032	1.43898931391024	0.466734694315348
9	83716247	83833368	HAP_3	0.377391304347826	-0.0126208219344198	0.458682521703782	0.978058443987631
9	83716247	83833368	HAP_4	0.129565217391304	-1.52752015321341	2.02578474331803	0.451141774468479
9	83754827	83875146	HAP_1	0.184347826086957	-0.193269677605618	0.815225347549346	0.812684876295776
9	83754827	83875146	HAP_2	0.118260869565217	1.04801264968032	1.43898931391024	0.466734694315348
9	83754827	83875146	HAP_3	0.50695652173913	0.147089699059371	0.352484464054461	0.676622638864865
9	83794599	83908505	HAP_1	0.118260869565217	1.04801264968032	1.43898931391024	0.466734694315348
9	83794599	83908505	HAP_2	0.578260869565217	-0.350993447329646	0.322944966047669	0.277568053815274
9	83794599	83908505	HAP_3	0.153913043478261	0.175737584131447	1.05997304174595	0.868378385174211
9	83816198	83949927	HAP_1	0.118260869565217	1.04801264968032	1.43898931391024	0.466734694315348
9	83816198	83949927	HAP_2	0.578260869565217	-0.350993447329646	0.322944966047669	0.277568053815274
9	83816198	83949927	HAP_3	0.153913043478261	0.175737584131447	1.05997304174595	0.868378385174211
9	83864142	84014215	HAP_1	0.302608695652174	-0.43490410738988	0.528571745379556	0.410975792703096
9	83864142	84014215	HAP_2	0.550434782608696	-0.48987674049938	0.329725611328407	0.137916481900107
9	83901406	84078129	HAP_1	0.302608695652174	-0.43490410738988	0.528571745379556	0.410975792703096
9	83901406	84078129	HAP_2	0.548695652173913	-0.460813950022916	0.329705157285086	0.162768238765276
9	83942132	84113980	HAP_1	0.242608695652174	-0.958395809601535	0.657060473583298	0.145230764178695
9	83942132	84113980	HAP_2	0.174782608695652	-0.431227484251283	0.860677453835813	0.61654433891506
9	83942132	84113980	HAP_3	0.131304347826087	-0.777858606883041	1.19445417356174	0.515167338012756
9	83942132	84113980	HAP_4	0.186086956521739	-0.00885351378898133	0.748529832485251	0.990567142357443
9	83992050	84168620	HAP_1	0.0573913043478261	-2.58337768131835	2.02851580063672	0.203356162627253
9	83992050	84168620	HAP_2	0.18695652173913	0.0847050951484718	0.735636148027266	0.908371028009239
9	83992050	84168620	HAP_3	0.205217391304348	-0.671836065091227	0.74547561898668	0.367858450105582
9	83992050	84168620	HAP_4	0.175652173913043	-0.431227484251283	0.860677453835813	0.61654433891506
9	83992050	84168620	HAP_5	0.131304347826087	-0.777858606883041	1.19445417356174	0.515167338012756
9	84040765	84225066	HAP_1	0.0573913043478261	-2.58337768131835	2.02851580063672	0.203356162627253
9	84040765	84225066	HAP_2	0.18695652173913	0.0847050951484718	0.735636148027266	0.908371028009239
9	84040765	84225066	HAP_3	0.20695652173913	-0.671836065091227	0.74547561898668	0.367858450105582
9	84040765	84225066	HAP_4	0.0834782608695652	0.575302622472692	1.45443585496257	0.692586868856669
9	84099415	84299694	HAP_1	0.0765217391304348	-1.40723505278185	1.44229955846155	0.329638645187952
9	84099415	84299694	HAP_2	0.133913043478261	0.0642498494913571	1.01380294281871	0.949490358994428
9	84099415	84299694	HAP_3	0.119130434782609	0.399835195834805	1.17534307532003	0.733843611975471
9	84099415	84299694	HAP_4	0.20695652173913	-0.671836065091227	0.74547561898668	0.367858450105582
9	84099415	84299694	HAP_5	0.0834782608695652	0.575302622472692	1.45443585496257	0.692586868856669
9	84133931	84365589	HAP_1	0.135652173913043	-0.515257231252585	1.5747765778057	0.743643095954138
9	84133931	84365589	HAP_2	0.0765217391304348	-1.40723505278185	1.44229955846155	0.329638645187952
9	84133931	84365589	HAP_3	0.133913043478261	0.0642498494913571	1.01380294281871	0.949490358994428
9	84133931	84365589	HAP_4	0.0834782608695652	0.575302622472692	1.45443585496257	0.692586868856669
9	84133931	84365589	HAP_5	0.205217391304348	-0.579437424068796	0.761706946682079	0.447149861187052
9	84208400	84446274	HAP_1	0.119130434782609	0.810694090133095	1.16669168811856	0.487426615458162
9	84208400	84446274	HAP_2	0.0826086956521739	-1.40723505278185	1.44229955846155	0.329638645187952
9	84208400	84446274	HAP_3	0.157391304347826	1.90271788935258	1.25742427119487	0.130794333198921
9	84208400	84446274	HAP_4	0.206086956521739	-0.579437424068796	0.761706946682079	0.447149861187052
9	84208400	84446274	HAP_5	0.0834782608695652	0.575302622472692	1.45443585496257	0.692586868856669
9	84278782	84517461	HAP_1	0.119130434782609	0.810694090133095	1.16669168811856	0.487426615458162
9	84278782	84517461	HAP_2	0.0765217391304348	-1.40723505278185	1.44229955846155	0.329638645187952
9	84278782	84517461	HAP_3	0.210434782608696	-0.467765614319134	0.747007433045029	0.531447170565112
9	84278782	84517461	HAP_4	0.0834782608695652	0.575302622472692	1.45443585496257	0.692586868856669
9	84337500	84569700	HAP_1	0.0843478260869565	0.575302622472692	1.45443585496257	0.692586868856669
9	84337500	84569700	HAP_2	0.119130434782609	0.810694090133095	1.16669168811856	0.487426615458162
9	84337500	84569700	HAP_3	0.132173913043478	1.79347766296923	1.18417289513232	0.130451025712977
9	84337500	84569700	HAP_4	0.08	-1.40723505278185	1.44229955846155	0.329638645187952
9	84337500	84569700	HAP_5	0.20695652173913	-0.671836065091227	0.74547561898668	0.367858450105582
9	84425394	84616331	HAP_1	0.118260869565217	0.810694090133095	1.16669168811856	0.487426615458162
9	84425394	84616331	HAP_2	0.20695652173913	-0.671836065091227	0.74547561898668	0.367858450105582
9	84425394	84616331	HAP_3	0.0782608695652174	-1.40723505278185	1.44229955846155	0.329638645187952
9	84425394	84616331	HAP_4	0.0843478260869565	0.575302622472692	1.45443585496257	0.692586868856669
9	84425394	84616331	HAP_5	0.1	1.35497224523128	2.03530561188203	0.505854249259668
9	84490431	84786994	HAP_1	0.116521739130435	0.810694090133095	1.16669168811856	0.487426615458162
9	84490431	84786994	HAP_2	0.17304347826087	-0.285581447603769	0.898883849904399	0.750825414133062
9	84490431	84786994	HAP_3	0.06	-0.654678194282401	2.01184967130343	0.744991076002592
9	84490431	84786994	HAP_4	0.0817391304347826	0.575302622472692	1.45443585496257	0.692586868856669
9	84559003	84832521	HAP_1	0.170434782608696	-0.285581447603769	0.898883849904399	0.750825414133062
9	84559003	84832521	HAP_2	0.0347826086956522	5.2670269557496	2.01464166692107	0.00917887336232195
9	84559003	84832521	HAP_3	0.0826086956521739	0.575302622472692	1.45443585496257	0.692586868856669
9	84559003	84832521	HAP_4	0.149565217391304	3.39677254158891	0.967454329308566	0.000482183711645774
9	84559003	84832521	HAP_5	0.0730434782608696	-0.654678194282401	2.01184967130343	0.744991076002592
9	84559003	84832521	HAP_6	0.105217391304348	1.74555572899678	1.76196561718317	0.322264971527116
9	84595525	84890522	HAP_1	0.170434782608696	-0.285581447603769	0.898883849904399	0.750825414133062
9	84595525	84890522	HAP_2	0.0817391304347826	0.575302622472692	1.45443585496257	0.692586868856669
9	84595525	84890522	HAP_3	0.116521739130435	0.810694090133095	1.16669168811856	0.487426615458162
9	84595525	84890522	HAP_4	0.06	-0.654678194282401	2.01184967130343	0.744991076002592
9	84595525	84890522	HAP_5	0.0417391304347826	5.2670269557496	2.01464166692107	0.00917887336232195
9	84650769	84957174	HAP_1	0.0834782608695652	0.575302622472692	1.45443585496257	0.692586868856669
9	84650769	84957174	HAP_2	0.116521739130435	0.810694090133095	1.16669168811856	0.487426615458162
9	84650769	84957174	HAP_3	0.06	-0.654678194282401	2.01184967130343	0.744991076002592
9	84650769	84957174	HAP_4	0.0434782608695652	5.2670269557496	2.01464166692107	0.00917887336232195
9	84650769	84957174	HAP_5	0.170434782608696	-0.285581447603769	0.898883849904399	0.750825414133062
9	84810861	85021043	HAP_1	0.118260869565217	0.810694090133095	1.16669168811856	0.487426615458162
9	84810861	85021043	HAP_2	0.0782608695652174	-1.40723505278185	1.44229955846155	0.329638645187952
9	84810861	85021043	HAP_3	0.0921739130434783	3.4557959333785	1.74773031313373	0.0484953769118221
9	84810861	85021043	HAP_4	0.0852173913043478	0.575302622472692	1.45443585496257	0.692586868856669
9	84810861	85021043	HAP_5	0.203478260869565	-0.671836065091227	0.74547561898668	0.367858450105582
9	84867961	85082367	HAP_1	0.186086956521739	0.632951755672588	0.996498154717448	0.525572122931214
9	84867961	85082367	HAP_2	0.118260869565217	0.810694090133095	1.16669168811856	0.487426615458162
9	84867961	85082367	HAP_3	0.10695652173913	0.575302622472692	1.45443585496257	0.692586868856669
9	84867961	85082367	HAP_4	0.203478260869565	-0.671836065091227	0.74547561898668	0.367858450105582
9	84867961	85082367	HAP_5	0.0782608695652174	-1.40723505278185	1.44229955846155	0.329638645187952
9	84929063	85142078	HAP_1	0.383478260869565	0.615005876436906	0.421534088047286	0.145131842320611
9	84929063	85142078	HAP_2	0.203478260869565	-0.671836065091227	0.74547561898668	0.367858450105582
9	84929063	85142078	HAP_3	0.0860869565217391	0.575302622472692	1.45443585496257	0.692586868856669
9	84929063	85142078	HAP_4	0.0782608695652174	-1.40723505278185	1.44229955846155	0.329638645187952
9	85005364	85185095	HAP_1	0.135652173913043	0.638883952067434	0.983887054634816	0.51637950086899
9	85005364	85185095	HAP_2	0.0773913043478261	4.5235860598125	2.01656854707103	0.0252721004842262
9	85005364	85185095	HAP_3	0.0773913043478261	-1.40723505278185	1.44229955846155	0.329638645187952
9	85005364	85185095	HAP_4	0.203478260869565	-0.671836065091227	0.74547561898668	0.367858450105582
9	85005364	85185095	HAP_5	0.0852173913043478	0.575302622472692	1.45443585496257	0.692586868856669
9	85065721	85218272	HAP_1	0.203478260869565	-0.671836065091227	0.74547561898668	0.367858450105582
9	85065721	85218272	HAP_2	0.0852173913043478	0.575302622472692	1.45443585496257	0.692586868856669
9	85065721	85218272	HAP_3	0.0773913043478261	-1.40723505278185	1.44229955846155	0.329638645187952
9	85065721	85218272	HAP_4	0.135652173913043	0.638883952067434	0.983887054634816	0.51637950086899
9	85065721	85218272	HAP_5	0.0773913043478261	4.5235860598125	2.01656854707103	0.0252721004842262
9	85132858	85237130	HAP_1	0.118260869565217	1.16261191716794	1.23570032069063	0.347184598318673
9	85132858	85237130	HAP_2	0.0773913043478261	4.5235860598125	2.01656854707103	0.0252721004842262
9	85132858	85237130	HAP_3	0.117391304347826	1.38423625241414	1.57585170904432	0.380099277944437
9	85132858	85237130	HAP_4	0.1	-0.0925251985151451	1.34086491446151	0.945010887270697
9	85132858	85237130	HAP_5	0.0756521739130435	-1.40723505278185	1.44229955846155	0.329638645187952
9	85132858	85237130	HAP_6	0.276521739130435	-1.00793854745181	0.528761216270309	0.0571306577273485
9	85174221	85279017	HAP_1	0.188695652173913	0.0849321141642714	0.835680055338983	0.919084762996476
9	85174221	85279017	HAP_2	0.0852173913043478	0.575302622472692	1.45443585496257	0.692586868856669
9	85174221	85279017	HAP_3	0.154782608695652	0.808055361624111	0.866229942235947	0.351302321783122
9	85174221	85279017	HAP_4	0.326086956521739	-0.102553842166576	0.477690130020039	0.830089266577797
9	85203475	85315862	HAP_1	0.118260869565217	1.16261191716794	1.23570032069063	0.347184598318673
9	85203475	85315862	HAP_2	0.0852173913043478	0.575302622472692	1.45443585496257	0.692586868856669
9	85203475	85315862	HAP_3	0.0756521739130435	-1.40723505278185	1.44229955846155	0.329638645187952
9	85203475	85315862	HAP_4	0.20695652173913	-0.0238453626439548	0.702550542788912	0.972936142281032
9	85227471	85382530	HAP_1	0.118260869565217	1.16261191716794	1.23570032069063	0.347184598318673
9	85227471	85382530	HAP_2	0.0852173913043478	0.575302622472692	1.45443585496257	0.692586868856669
9	85227471	85382530	HAP_3	0.20695652173913	-0.0238453626439548	0.702550542788912	0.972936142281032
9	85227471	85382530	HAP_4	0.0747826086956522	-1.40723505278185	1.44229955846155	0.329638645187952
9	85260278	85418311	HAP_1	0.119130434782609	1.16261191716794	1.23570032069063	0.347184598318673
9	85260278	85418311	HAP_2	0.287826086956522	-0.203853123527193	0.509760077677943	0.68938201851354
9	85260278	85418311	HAP_3	0.0660869565217391	5.50950264353569	1.99895236553178	0.00603767262665871
9	85260278	85418311	HAP_4	0.0852173913043478	0.575302622472692	1.45443585496257	0.692586868856669
9	85303870	85459784	HAP_1	0.0660869565217391	5.50950264353569	1.99895236553178	0.00603767262665871
9	85303870	85459784	HAP_2	0.119130434782609	1.16261191716794	1.23570032069063	0.347184598318673
9	85303870	85459784	HAP_3	0.0852173913043478	0.575302622472692	1.45443585496257	0.692586868856669
9	85303870	85459784	HAP_4	0.114782608695652	-0.586368276993951	1.56225823750736	0.707553864755164
9	85303870	85459784	HAP_5	0.0808695652173913	-1.40723505278185	1.44229955846155	0.329638645187952
9	85303870	85459784	HAP_6	0.20695652173913	-0.0238453626439548	0.702550542788912	0.972936142281032
9	85346310	85508379	HAP_1	0.0852173913043478	0.575302622472692	1.45443585496257	0.692586868856669
9	85346310	85508379	HAP_2	0.0660869565217391	5.50950264353569	1.99895236553178	0.00603767262665871
9	85346310	85508379	HAP_3	0.114782608695652	-0.586368276993951	1.56225823750736	0.707553864755164
9	85346310	85508379	HAP_4	0.0826086956521739	-1.40723505278185	1.44229955846155	0.329638645187952
9	85346310	85508379	HAP_5	0.20695652173913	-0.0238453626439548	0.702550542788912	0.972936142281032
9	85346310	85508379	HAP_6	0.119130434782609	1.16261191716794	1.23570032069063	0.347184598318673
9	85405455	85564609	HAP_1	0.0852173913043478	0.575302622472692	1.45443585496257	0.692586868856669
9	85405455	85564609	HAP_2	0.119130434782609	1.16261191716794	1.23570032069063	0.347184598318673
9	85405455	85564609	HAP_3	0.0660869565217391	5.50950264353569	1.99895236553178	0.00603767262665871
9	85405455	85564609	HAP_4	0.0826086956521739	-1.40723505278185	1.44229955846155	0.329638645187952
9	85405455	85564609	HAP_5	0.20695652173913	-0.0238453626439548	0.702550542788912	0.972936142281032
9	85438908	85617667	HAP_1	0.0852173913043478	0.575302622472692	1.45443585496257	0.692586868856669
9	85438908	85617667	HAP_2	0.0843478260869565	-1.40723505278185	1.44229955846155	0.329638645187952
9	85438908	85617667	HAP_3	0.20695652173913	-0.0238453626439548	0.702550542788912	0.972936142281032
9	85438908	85617667	HAP_4	0.111304347826087	2.84391884754932	1.43881365412746	0.0485784764479612
9	85438908	85617667	HAP_5	0.119130434782609	1.16261191716794	1.23570032069063	0.347184598318673
9	85487864	85653243	HAP_1	0.0843478260869565	-1.40723505278185	1.44229955846155	0.329638645187952
9	85487864	85653243	HAP_2	0.0678260869565217	5.50950264353569	1.99895236553178	0.00603767262665871
9	85487864	85653243	HAP_3	0.12	1.11152205063981	1.16616607188191	0.340927805310102
9	85487864	85653243	HAP_4	0.253913043478261	-0.228677146465611	0.589790797156902	0.698365717490646
9	85487864	85653243	HAP_5	0.0860869565217391	0.575302622472692	1.45443585496257	0.692586868856669
9	85551764	85696997	HAP_1	0.37304347826087	-0.120897480928296	0.445824094946084	0.786354060698433
9	85551764	85696997	HAP_2	0.0860869565217391	0.575302622472692	1.45443585496257	0.692586868856669
9	85551764	85696997	HAP_3	0.0695652173913043	5.50950264353569	1.99895236553178	0.00603767262665871
9	85551764	85696997	HAP_4	0.0843478260869565	-1.40723505278185	1.44229955846155	0.329638645187952
9	85595885	85729215	HAP_1	0.458260869565217	-0.39621951859712	0.376635682455012	0.293253145516847
9	85595885	85729215	HAP_2	0.0860869565217391	0.575302622472692	1.45443585496257	0.692586868856669
9	85595885	85729215	HAP_3	0.0695652173913043	5.50950264353569	1.99895236553178	0.00603767262665871
9	85637982	85779199	HAP_1	0.579130434782609	0.108112493245382	0.326344844187261	0.740554233990702
9	85684133	85814796	HAP_1	0.511304347826087	-0.0514403919520016	0.353199126957734	0.884256756551647
9	85716708	85847775	HAP_1	0.490434782608696	0.0976436551166732	0.363920313143532	0.788558750125645
9	85762647	85876695	HAP_1	0.282608695652174	0.408032390656981	0.511408346654081	0.425288581251958
9	85762647	85876695	HAP_2	0.207826086956522	0.00173703371882205	0.68892436889127	0.997989134092909
9	85796866	85911216	HAP_1	0.142608695652174	0.605094263407883	1.10740442328472	0.58500259683896
9	85796866	85911216	HAP_2	0.11304347826087	0.19938112914033	1.339627742479	0.881738614662316
9	85796866	85911216	HAP_3	0.207826086956522	0.00173703371882205	0.68892436889127	0.997989134092909
9	85796866	85911216	HAP_4	0.0782608695652174	-0.907901099825895	1.7441473783301	0.602891216122117
9	85796866	85911216	HAP_5	0.06	-2.58337768131835	2.02851580063672	0.203356162627253
9	85842378	85955601	HAP_1	0.142608695652174	0.605094263407883	1.10740442328472	0.58500259683896
9	85842378	85955601	HAP_2	0.129565217391304	1.60612359599199	1.11963927545099	0.151985561109644
9	85842378	85955601	HAP_3	0.126086956521739	0.232010788057659	0.980086648414416	0.812956573762811
9	85842378	85955601	HAP_4	0.207826086956522	0.00173703371882205	0.68892436889127	0.997989134092909
9	85842378	85955601	HAP_5	0.06	-2.58337768131835	2.02851580063672	0.203356162627253
9	85863684	86015114	HAP_1	0.141739130434783	0.605094263407883	1.10740442328472	0.58500259683896
9	85863684	86015114	HAP_2	0.129565217391304	1.60612359599199	1.11963927545099	0.151985561109644
9	85863684	86015114	HAP_3	0.126086956521739	0.232010788057659	0.980086648414416	0.812956573762811
9	85863684	86015114	HAP_4	0.207826086956522	0.00173703371882205	0.68892436889127	0.997989134092909
9	85863684	86015114	HAP_5	0.0660869565217391	-2.58337768131835	2.02851580063672	0.203356162627253
9	85894767	86070326	HAP_1	0.0660869565217391	-2.58337768131835	2.02851580063672	0.203356162627253
9	85894767	86070326	HAP_2	0.109565217391304	0.89174391250962	1.1672016710745	0.445186936046346
9	85894767	86070326	HAP_3	0.129565217391304	1.60612359599199	1.11963927545099	0.151985561109644
9	85894767	86070326	HAP_4	0.127826086956522	0.528095644809915	1.57235918258683	0.737100309509806
9	85894767	86070326	HAP_5	0.0791304347826087	-0.907901099825895	1.7441473783301	0.602891216122117
9	85894767	86070326	HAP_6	0.20695652173913	0.00173703371882205	0.68892436889127	0.997989134092909
9	85941059	86132661	HAP_1	0.127826086956522	0.528095644809915	1.57235918258683	0.737100309509806
9	85941059	86132661	HAP_2	0.20695652173913	0.0184676621528746	0.679192397395549	0.97831734957159
9	85941059	86132661	HAP_3	0.129565217391304	1.60612359599199	1.11963927545099	0.151985561109644
9	85941059	86132661	HAP_4	0.0643478260869565	-1.07893239458731	2.01120597894395	0.591852667100431
9	85941059	86132661	HAP_5	0.0660869565217391	-2.58337768131835	2.02851580063672	0.203356162627253
9	85941059	86132661	HAP_6	0.109565217391304	0.89174391250962	1.1672016710745	0.445186936046346
9	86007329	86170120	HAP_1	0.0530434782608696	-2.58337768131835	2.02851580063672	0.203356162627253
9	86007329	86170120	HAP_2	0.0626086956521739	-1.07893239458731	2.01120597894395	0.591852667100431
9	86007329	86170120	HAP_3	0.107826086956522	0.89174391250962	1.1672016710745	0.445186936046346
9	86007329	86170120	HAP_4	0.191304347826087	0.913463219407413	0.74748620589184	0.222202186704417
9	86007329	86170120	HAP_5	0.118260869565217	0.512989633015148	1.25687666605465	0.683321678028548
9	86039196	86216754	HAP_1	0.107826086956522	0.89174391250962	1.1672016710745	0.445186936046346
9	86039196	86216754	HAP_2	0.0530434782608696	-2.58337768131835	2.02851580063672	0.203356162627253
9	86039196	86216754	HAP_3	0.191304347826087	0.784163696840808	0.731697322628179	0.284312544301595
9	86039196	86216754	HAP_4	0.11304347826087	0.19938112914033	1.339627742479	0.881738614662316
9	86039196	86216754	HAP_5	0.14	-0.171199026455681	1.23432338527082	0.88973794373294
9	86120530	86271782	HAP_1	0.112173913043478	0.19938112914033	1.339627742479	0.881738614662316
9	86120530	86271782	HAP_2	0.0539130434782609	-2.58337768131835	2.02851580063672	0.203356162627253
9	86120530	86271782	HAP_3	0.0678260869565217	-1.07893239458731	2.01120597894395	0.591852667100431
9	86120530	86271782	HAP_4	0.0991304347826087	-0.0586795312230954	1.74903001717292	0.973248100059014
9	86120530	86271782	HAP_5	0.191304347826087	0.784163696840808	0.731697322628179	0.284312544301595
9	86120530	86271782	HAP_6	0.107826086956522	0.89174391250962	1.1672016710745	0.445186936046346
9	86160649	86311924	HAP_1	0.194782608695652	-0.353796594264314	0.754225966632822	0.639190316926845
9	86160649	86311924	HAP_2	0.0539130434782609	-2.58337768131835	2.02851580063672	0.203356162627253
9	86160649	86311924	HAP_3	0.225217391304348	0.688910824789146	0.620081665266307	0.267043366469059
9	86160649	86311924	HAP_4	0.305217391304348	0.33636865512264	0.486949885856926	0.489997504033609
9	86200338	86348843	HAP_1	0.194782608695652	-0.353796594264314	0.754225966632822	0.639190316926845
9	86200338	86348843	HAP_2	0.0539130434782609	-2.58337768131835	2.02851580063672	0.203356162627253
9	86200338	86348843	HAP_3	0.148695652173913	1.3027273107043	0.88458758371153	0.141393221016197
9	86200338	86348843	HAP_4	0.256521739130435	0.263768978151867	0.550502632467776	0.632023931052714
9	86258137	86410699	HAP_1	0.113913043478261	0.89174391250962	1.1672016710745	0.445186936046346
9	86258137	86410699	HAP_2	0.255652173913043	0.283687065290653	0.556774870722514	0.610588881186624
9	86258137	86410699	HAP_3	0.194782608695652	-0.353796594264314	0.754225966632822	0.639190316926845
9	86301364	86442427	HAP_1	0.194782608695652	-0.353796594264314	0.754225966632822	0.639190316926845
9	86301364	86442427	HAP_2	0.108695652173913	0.89174391250962	1.1672016710745	0.445186936046346
9	86301364	86442427	HAP_3	0.255652173913043	0.283687065290653	0.556774870722514	0.610588881186624
9	86337100	86459821	HAP_1	0.194782608695652	-0.353796594264314	0.754225966632822	0.639190316926845
9	86337100	86459821	HAP_2	0.108695652173913	0.89174391250962	1.1672016710745	0.445186936046346
9	86337100	86459821	HAP_3	0.255652173913043	0.283687065290653	0.556774870722514	0.610588881186624
9	86337100	86459821	HAP_4	0.117391304347826	-0.0436825611749756	1.32875215637561	0.973786040734919
9	86389949	86507794	HAP_1	0.106086956521739	1.60503248231501	1.32826582648243	0.227414351999048
9	86389949	86507794	HAP_2	0.110434782608696	0.89174391250962	1.1672016710745	0.445186936046346
9	86389949	86507794	HAP_3	0.148695652173913	-0.0581235705222626	0.983837644603689	0.952910649991668
9	86389949	86507794	HAP_4	0.242608695652174	0.399903586034899	0.603128467194217	0.507571175548878
9	86389949	86507794	HAP_5	0.0643478260869565	-0.148510582386358	1.56745788948558	0.924550240192771
9	86389949	86507794	HAP_6	0.198260869565217	-0.484925888110631	0.739716521642776	0.512377856311643
9	86436538	86571388	HAP_1	0.242608695652174	0.399903586034899	0.603128467194217	0.507571175548878
9	86436538	86571388	HAP_2	0.0643478260869565	-0.148510582386358	1.56745788948558	0.924550240192771
9	86436538	86571388	HAP_3	0.198260869565217	-0.484925888110631	0.739716521642776	0.512377856311643
9	86436538	86571388	HAP_4	0.106086956521739	1.60503248231501	1.32826582648243	0.227414351999048
9	86436538	86571388	HAP_5	0.118260869565217	-0.0436825611749756	1.32875215637561	0.973786040734919
9	86436538	86571388	HAP_6	0.110434782608696	0.89174391250962	1.1672016710745	0.445186936046346
9	86454696	86641778	HAP_1	0.110434782608696	0.89174391250962	1.1672016710745	0.445186936046346
9	86454696	86641778	HAP_2	0.242608695652174	0.399903586034899	0.603128467194217	0.507571175548878
9	86454696	86641778	HAP_3	0.0643478260869565	-0.148510582386358	1.56745788948558	0.924550240192771
9	86454696	86641778	HAP_4	0.198260869565217	-0.484925888110631	0.739716521642776	0.512377856311643
9	86454696	86641778	HAP_5	0.106086956521739	1.60503248231501	1.32826582648243	0.227414351999048
9	86454696	86641778	HAP_6	0.103478260869565	-0.818566518991794	1.57678906988631	0.60387091580709
9	86488134	86704256	HAP_1	0.110434782608696	0.89174391250962	1.1672016710745	0.445186936046346
9	86488134	86704256	HAP_2	0.110434782608696	1.60503248231501	1.32826582648243	0.227414351999048
9	86488134	86704256	HAP_3	0.194782608695652	-0.353796594264314	0.754225966632822	0.639190316926845
9	86488134	86704256	HAP_4	0.206086956521739	0.770942022843769	0.691535441189795	0.265401288536973
9	86488134	86704256	HAP_5	0.0643478260869565	-0.148510582386358	1.56745788948558	0.924550240192771
9	86545282	86746160	HAP_1	0.12695652173913	0.486211102267124	1.25085910995072	0.697644015822532
9	86545282	86746160	HAP_2	0.109565217391304	0.89174391250962	1.1672016710745	0.445186936046346
9	86545282	86746160	HAP_3	0.183478260869565	0.580296412181571	0.78490937277443	0.460023539980939
9	86618876	86794485	HAP_1	0.109565217391304	0.89174391250962	1.1672016710745	0.445186936046346
9	86618876	86794485	HAP_2	0.183478260869565	0.580296412181571	0.78490937277443	0.460023539980939
9	86618876	86794485	HAP_3	0.12695652173913	0.486211102267124	1.25085910995072	0.697644015822532
9	86691460	86858249	HAP_1	0.112173913043478	0.678119731099694	1.10660977108259	0.540262888904479
9	86691460	86858249	HAP_2	0.183478260869565	0.580296412181571	0.78490937277443	0.460023539980939
9	86691460	86858249	HAP_3	0.133913043478261	0.486211102267124	1.25085910995072	0.697644015822532
9	86728869	86924148	HAP_1	0.0452173913043478	0.0237025582357896	2.01738322957402	0.990629911849693
9	86728869	86924148	HAP_2	0.184347826086957	0.52704524292983	0.766499099269029	0.491987997038109
9	86728869	86924148	HAP_3	0.374782608695652	0.957957883670772	0.432946648138663	0.0273232071104
9	86774712	86987461	HAP_1	0.0939130434782609	1.70245804217118	1.55947722854127	0.275439321698008
9	86774712	86987461	HAP_2	0.234782608695652	0.319672108014063	0.60241099055056	0.59586783705324
9	86774712	86987461	HAP_3	0.0452173913043478	0.0237025582357896	2.01738322957402	0.990629911849693
9	86774712	86987461	HAP_4	0.132173913043478	0.486211102267124	1.25085910995072	0.697644015822532
9	86774712	86987461	HAP_5	0.232173913043478	1.74310936798126	0.652193066073939	0.00774311290125978
9	86841343	87028872	HAP_1	0.12695652173913	0.486211102267124	1.25085910995072	0.697644015822532
9	86841343	87028872	HAP_2	0.117391304347826	0.394440203247272	1.55516917602874	0.799872861813902
9	86841343	87028872	HAP_3	0.109565217391304	0.89174391250962	1.1672016710745	0.445186936046346
9	86841343	87028872	HAP_4	0.0739130434782609	4.90028160408995	2.01280306746229	0.0152202939687363
9	86841343	87028872	HAP_5	0.233913043478261	0.345741919213114	0.611154857723662	0.571810604113069
9	86841343	87028872	HAP_6	0.0495652173913043	0.0237025582357896	2.01738322957402	0.990629911849693
9	86914611	87279339	HAP_1	0.126086956521739	0.486211102267124	1.25085910995072	0.697644015822532
9	86914611	87279339	HAP_2	0.115652173913043	0.394440203247272	1.55516917602874	0.799872861813902
9	86914611	87279339	HAP_3	0.108695652173913	0.89174391250962	1.1672016710745	0.445186936046346
9	86914611	87279339	HAP_4	0.0739130434782609	4.90028160408995	2.01280306746229	0.0152202939687363
9	86914611	87279339	HAP_5	0.179130434782609	0.577080753872544	0.805308958750888	0.473921416712381
9	86974966	87299897	HAP_1	0.125217391304348	0.486211102267124	1.25085910995072	0.697644015822532
9	86974966	87299897	HAP_2	0.179130434782609	0.577080753872544	0.805308958750888	0.473921416712381
9	86974966	87299897	HAP_3	0.115652173913043	0.394440203247272	1.55516917602874	0.799872861813902
9	86974966	87299897	HAP_4	0.107826086956522	0.89174391250962	1.1672016710745	0.445186936046346
9	86974966	87299897	HAP_5	0.0739130434782609	4.90028160408995	2.01280306746229	0.0152202939687363
9	87012919	87320204	HAP_1	0.179130434782609	0.577080753872544	0.805308958750888	0.473921416712381
9	87012919	87320204	HAP_2	0.0739130434782609	4.90028160408995	2.01280306746229	0.0152202939687363
9	87012919	87320204	HAP_3	0.107826086956522	0.89174391250962	1.1672016710745	0.445186936046346
9	87012919	87320204	HAP_4	0.125217391304348	0.486211102267124	1.25085910995072	0.697644015822532
9	87012919	87320204	HAP_5	0.120869565217391	0.394440203247272	1.55516917602874	0.799872861813902
9	87196439	87343753	HAP_1	0.104347826086957	-1.62878346513841	1.56725678792896	0.299131869548491
9	87196439	87343753	HAP_2	0.125217391304348	0.486211102267124	1.25085910995072	0.697644015822532
9	87196439	87343753	HAP_3	0.190434782608696	0.421770943672192	0.752737939273878	0.57548735061579
9	87196439	87343753	HAP_4	0.121739130434783	0.394440203247272	1.55516917602874	0.799872861813902
9	87196439	87343753	HAP_5	0.0739130434782609	4.90028160408995	2.01280306746229	0.0152202939687363
9	87196439	87343753	HAP_6	0.111304347826087	0.89174391250962	1.1672016710745	0.445186936046346
9	87295910	87363076	HAP_1	0.24	0.0457188192965714	0.603287506231255	0.939618865121364
9	87295910	87363076	HAP_2	0.111304347826087	0.89174391250962	1.1672016710745	0.445186936046346
9	87295910	87363076	HAP_3	0.125217391304348	0.486211102267124	1.25085910995072	0.697644015822532
9	87295910	87363076	HAP_4	0.0739130434782609	4.90028160408995	2.01280306746229	0.0152202939687363
9	87295910	87363076	HAP_5	0.125217391304348	-1.6718361981379	1.33229403783912	0.210052879150725
9	87295910	87363076	HAP_6	0.217391304347826	1.11555685829647	0.723368260562812	0.123595136955993
9	87314706	87388375	HAP_1	0.24	0.0457188192965714	0.603287506231255	0.939618865121364
9	87314706	87388375	HAP_2	0.111304347826087	0.89174391250962	1.1672016710745	0.445186936046346
9	87314706	87388375	HAP_3	0.0756521739130435	-0.161532199249556	2.01610106568724	0.936169477354869
9	87314706	87388375	HAP_4	0.125217391304348	-1.6718361981379	1.33229403783912	0.210052879150725
9	87314706	87388375	HAP_5	0.342608695652174	0.75296922910687	0.459732871382391	0.102014651513814
9	87314706	87388375	HAP_6	0.0765217391304348	2.96537377294741	1.76348072275863	0.0932124865655895
9	87332759	87415424	HAP_1	0.24	0.0457188192965714	0.603287506231255	0.939618865121364
9	87332759	87415424	HAP_2	0.111304347826087	0.89174391250962	1.1672016710745	0.445186936046346
9	87332759	87415424	HAP_3	0.0747826086956522	4.90028160408995	2.01280306746229	0.0152202939687363
9	87332759	87415424	HAP_4	0.107826086956522	-1.62878346513841	1.56725678792896	0.299131869548491
9	87332759	87415424	HAP_5	0.125217391304348	0.486211102267124	1.25085910995072	0.697644015822532
9	87332759	87415424	HAP_6	0.215652173913043	1.36858763333806	0.754560003961961	0.0702485135208271
9	87351541	87443346	HAP_1	0.111304347826087	0.89174391250962	1.1672016710745	0.445186936046346
9	87351541	87443346	HAP_2	0.125217391304348	0.486211102267124	1.25085910995072	0.697644015822532
9	87351541	87443346	HAP_3	0.232173913043478	1.22521219233948	0.700155688019225	0.0806789118116473
9	87351541	87443346	HAP_4	0.107826086956522	-1.62878346513841	1.56725678792896	0.299131869548491
9	87351541	87443346	HAP_5	0.0747826086956522	4.90028160408995	2.01280306746229	0.0152202939687363
9	87351541	87443346	HAP_6	0.239130434782609	0.0457188192965714	0.603287506231255	0.939618865121364
9	87376113	87494785	HAP_1	0.111304347826087	0.89174391250962	1.1672016710745	0.445186936046346
9	87376113	87494785	HAP_2	0.125217391304348	0.486211102267124	1.25085910995072	0.697644015822532
9	87376113	87494785	HAP_3	0.230434782608696	1.22521219233948	0.700155688019225	0.0806789118116473
9	87376113	87494785	HAP_4	0.101739130434783	-1.62878346513841	1.56725678792896	0.299131869548491
9	87376113	87494785	HAP_5	0.191304347826087	0.421770943672192	0.752737939273878	0.57548735061579
9	87376113	87494785	HAP_6	0.0747826086956522	4.90028160408995	2.01280306746229	0.0152202939687363
9	87406758	87556997	HAP_1	0.0747826086956522	4.90028160408995	2.01280306746229	0.0152202939687363
9	87406758	87556997	HAP_2	0.191304347826087	0.421770943672192	0.752737939273878	0.57548735061579
9	87406758	87556997	HAP_3	0.111304347826087	0.89174391250962	1.1672016710745	0.445186936046346
9	87406758	87556997	HAP_4	0.22695652173913	-0.779947066225231	0.620409964399616	0.209222287130964
9	87406758	87556997	HAP_5	0.234782608695652	1.22521219233948	0.700155688019225	0.0806789118116473
9	87429529	87602250	HAP_1	0.178260869565217	0.577080753872544	0.805308958750888	0.473921416712381
9	87429529	87602250	HAP_2	0.111304347826087	0.89174391250962	1.1672016710745	0.445186936046346
9	87429529	87602250	HAP_3	0.117391304347826	0.259191415898867	1.33809932741184	0.846479857806406
9	87469448	87640255	HAP_1	0.111304347826087	0.89174391250962	1.1672016710745	0.445186936046346
9	87469448	87640255	HAP_2	0.117391304347826	0.259191415898867	1.33809932741184	0.846479857806406
9	87469448	87640255	HAP_3	0.18	0.783086964517729	0.767327403286922	0.307912363115969
9	87538543	87686199	HAP_1	0.116521739130435	0.259191415898867	1.33809932741184	0.846479857806406
9	87538543	87686199	HAP_2	0.111304347826087	0.89174391250962	1.1672016710745	0.445186936046346
9	87538543	87686199	HAP_3	0.179130434782609	0.783086964517729	0.767327403286922	0.307912363115969
9	87593499	87745506	HAP_1	0.116521739130435	0.259191415898867	1.33809932741184	0.846479857806406
9	87593499	87745506	HAP_2	0.127826086956522	-0.293396856782369	1.11061766170844	0.791742310129195
9	87593499	87745506	HAP_3	0.0695652173913043	1.64968235746529	2.02400727051566	0.415384644486554
9	87593499	87745506	HAP_4	0.150434782608696	0.397477962073514	0.869151670199676	0.647619835910442
9	87593499	87745506	HAP_5	0.214782608695652	0.211656412423653	0.6981776593582	0.761883528156188
9	87623876	87793968	HAP_1	0.215652173913043	0.211656412423653	0.6981776593582	0.761883528156188
9	87623876	87793968	HAP_2	0.183478260869565	0.970512540332031	0.823076034501295	0.238845888334954
9	87623876	87793968	HAP_3	0.116521739130435	0.259191415898867	1.33809932741184	0.846479857806406
9	87623876	87793968	HAP_4	0.12695652173913	0.466872936669319	1.05957417502714	0.659655255299832
9	87668668	87831540	HAP_1	0.177391304347826	0.783086964517729	0.767327403286922	0.307912363115969
9	87668668	87831540	HAP_2	0.116521739130435	0.259191415898867	1.33809932741184	0.846479857806406
9	87668668	87831540	HAP_3	0.125217391304348	-0.293396856782369	1.11061766170844	0.791742310129195
9	87668668	87831540	HAP_4	0.183478260869565	0.970512540332031	0.823076034501295	0.238845888334954
9	87741896	87874195	HAP_1	0.127826086956522	0.256118897975237	1.2456656577163	0.837171535629006
9	87741896	87874195	HAP_2	0.127826086956522	-0.293396856782369	1.11061766170844	0.791742310129195
9	87741896	87874195	HAP_3	0.177391304347826	0.783086964517729	0.767327403286922	0.307912363115969
9	87741896	87874195	HAP_4	0.116521739130435	0.259191415898867	1.33809932741184	0.846479857806406
9	87775527	87922510	HAP_1	0.177391304347826	0.783086964517729	0.767327403286922	0.307912363115969
9	87775527	87922510	HAP_2	0.116521739130435	0.259191415898867	1.33809932741184	0.846479857806406
9	87775527	87922510	HAP_3	0.127826086956522	-0.293396856782369	1.11061766170844	0.791742310129195
9	87775527	87922510	HAP_4	0.127826086956522	0.256118897975237	1.2456656577163	0.837171535629006
9	87820855	87968175	HAP_1	0.127826086956522	0.256118897975237	1.2456656577163	0.837171535629006
9	87820855	87968175	HAP_2	0.119130434782609	0.530267681954196	1.18344012345765	0.654273122486962
9	87820855	87968175	HAP_3	0.071304347826087	-0.515693082281593	1.75037969378431	0.768394626313071
9	87820855	87968175	HAP_4	0.127826086956522	-0.293396856782369	1.11061766170844	0.791742310129195
9	87820855	87968175	HAP_5	0.226086956521739	0.343813485568256	0.616348734845884	0.577187399361563
9	87860905	88015967	HAP_1	0.122608695652174	-0.635797965010496	1.17053816817829	0.587230033820836
9	87860905	88015967	HAP_2	0.071304347826087	-0.515693082281593	1.75037969378431	0.768394626313071
9	87860905	88015967	HAP_3	0.109565217391304	0.653118165865988	1.44317986791489	0.65104389821675
9	87860905	88015967	HAP_4	0.0869565217391304	3.21731647465021	1.57758731578253	0.0418782943027892
9	87860905	88015967	HAP_5	0.119130434782609	0.530267681954196	1.18344012345765	0.654273122486962
9	87860905	88015967	HAP_6	0.177391304347826	0.783086964517729	0.767327403286922	0.307912363115969
9	87894313	88064819	HAP_1	0.118260869565217	0.530267681954196	1.18344012345765	0.654273122486962
9	87894313	88064819	HAP_2	0.109565217391304	0.653118165865988	1.44317986791489	0.65104389821675
9	87894313	88064819	HAP_3	0.177391304347826	0.783086964517729	0.767327403286922	0.307912363115969
9	87894313	88064819	HAP_4	0.071304347826087	-0.515693082281593	1.75037969378431	0.768394626313071
9	87894313	88064819	HAP_5	0.120869565217391	-0.635797965010496	1.17053816817829	0.587230033820836
9	87894313	88064819	HAP_6	0.0869565217391304	3.21731647465021	1.57758731578253	0.0418782943027892
9	87962089	88111144	HAP_1	0.120869565217391	-0.635797965010496	1.17053816817829	0.587230033820836
9	87962089	88111144	HAP_2	0.0869565217391304	3.21731647465021	1.57758731578253	0.0418782943027892
9	87962089	88111144	HAP_3	0.118260869565217	0.530267681954196	1.18344012345765	0.654273122486962
9	87962089	88111144	HAP_4	0.071304347826087	-0.515693082281593	1.75037969378431	0.768394626313071
9	87962089	88111144	HAP_5	0.109565217391304	0.653118165865988	1.44317986791489	0.65104389821675
9	87962089	88111144	HAP_6	0.177391304347826	0.783086964517729	0.767327403286922	0.307912363115969
9	88001216	88154905	HAP_1	0.178260869565217	0.783086964517729	0.767327403286922	0.307912363115969
9	88001216	88154905	HAP_2	0.118260869565217	0.530267681954196	1.18344012345765	0.654273122486962
9	88001216	88154905	HAP_3	0.120869565217391	-0.293396856782369	1.11061766170844	0.791742310129195
9	88001216	88154905	HAP_4	0.109565217391304	0.653118165865988	1.44317986791489	0.65104389821675
9	88001216	88154905	HAP_5	0.071304347826087	-0.515693082281593	1.75037969378431	0.768394626313071
9	88001216	88154905	HAP_6	0.0878260869565217	3.21731647465021	1.57758731578253	0.0418782943027892
9	88053183	88210465	HAP_1	0.120869565217391	-0.293396856782369	1.11061766170844	0.791742310129195
9	88053183	88210465	HAP_2	0.0878260869565217	3.21731647465021	1.57758731578253	0.0418782943027892
9	88053183	88210465	HAP_3	0.119130434782609	0.530267681954196	1.18344012345765	0.654273122486962
9	88053183	88210465	HAP_4	0.109565217391304	0.653118165865988	1.44317986791489	0.65104389821675
9	88053183	88210465	HAP_5	0.071304347826087	-0.515693082281593	1.75037969378431	0.768394626313071
9	88053183	88210465	HAP_6	0.18	0.783086964517729	0.767327403286922	0.307912363115969
9	88099060	88276948	HAP_1	0.110434782608696	0.653118165865988	1.44317986791489	0.65104389821675
9	88099060	88276948	HAP_2	0.0878260869565217	3.21731647465021	1.57758731578253	0.0418782943027892
9	88099060	88276948	HAP_3	0.119130434782609	0.530267681954196	1.18344012345765	0.654273122486962
9	88099060	88276948	HAP_4	0.071304347826087	-0.515693082281593	1.75037969378431	0.768394626313071
9	88099060	88276948	HAP_5	0.18	0.783086964517729	0.767327403286922	0.307912363115969
9	88137710	88322283	HAP_1	0.119130434782609	0.530267681954196	1.18344012345765	0.654273122486962
9	88137710	88322283	HAP_2	0.230434782608696	-0.334012691446445	0.576784077008472	0.56275719876619
9	88137710	88322283	HAP_3	0.13304347826087	0.0302014074553375	0.959100660061097	0.974890505642277
9	88137710	88322283	HAP_4	0.110434782608696	0.653118165865988	1.44317986791489	0.65104389821675
9	88137710	88322283	HAP_5	0.071304347826087	-0.515693082281593	1.75037969378431	0.768394626313071
9	88192486	88348305	HAP_1	0.23304347826087	-0.317094893902318	0.570010638724105	0.578229635376074
9	88192486	88348305	HAP_2	0.071304347826087	-0.515693082281593	1.75037969378431	0.768394626313071
9	88192486	88348305	HAP_3	0.110434782608696	0.653118165865988	1.44317986791489	0.65104389821675
9	88192486	88348305	HAP_4	0.349565217391304	-0.102423031020107	0.439640307703903	0.815869473542673
9	88247427	88382032	HAP_1	0.110434782608696	0.653118165865988	1.44317986791489	0.65104389821675
9	88247427	88382032	HAP_2	0.23304347826087	-0.317094893902318	0.570010638724105	0.578229635376074
9	88247427	88382032	HAP_3	0.420869565217391	-0.19475393040462	0.37848683460877	0.607063284598391
9	88312636	88426904	HAP_1	0.576521739130435	0.519276283091893	0.312893516879662	0.0975539689954934
9	88312636	88426904	HAP_2	0.181739130434783	0.783086964517729	0.767327403286922	0.307912363115969
9	88338469	88456921	HAP_1	0.541739130434783	0.464843988352687	0.323176351486609	0.150888517241576
9	88338469	88456921	HAP_2	0.181739130434783	0.783086964517729	0.767327403286922	0.307912363115969
9	88373849	88494422	HAP_1	0.281739130434783	-0.177434794356864	0.555332862025358	0.749458008168901
9	88373849	88494422	HAP_2	0.329565217391304	0.0678455568819426	0.493914864148218	0.890793185166902
9	88373849	88494422	HAP_3	0.112173913043478	0.653118165865988	1.44317986791489	0.65104389821675
9	88416648	88540232	HAP_1	0.136521739130435	0.778848927971543	1.02639597784543	0.448278868192988
9	88416648	88540232	HAP_2	0.071304347826087	-0.515693082281593	1.75037969378431	0.768394626313071
9	88416648	88540232	HAP_3	0.091304347826087	2.4166752440086	1.4430905848461	0.0945587605415659
9	88416648	88540232	HAP_4	0.180869565217391	0.783086964517729	0.767327403286922	0.307912363115969
9	88416648	88540232	HAP_5	0.112173913043478	0.653118165865988	1.44317986791489	0.65104389821675
9	88450249	88577539	HAP_1	0.117391304347826	0.530267681954196	1.18344012345765	0.654273122486962
9	88450249	88577539	HAP_2	0.071304347826087	-0.515693082281593	1.75037969378431	0.768394626313071
9	88450249	88577539	HAP_3	0.091304347826087	2.4166752440086	1.4430905848461	0.0945587605415659
9	88450249	88577539	HAP_4	0.180869565217391	0.783086964517729	0.767327403286922	0.307912363115969
9	88450249	88577539	HAP_5	0.112173913043478	0.653118165865988	1.44317986791489	0.65104389821675
9	88482470	88628785	HAP_1	0.117391304347826	0.530267681954196	1.18344012345765	0.654273122486962
9	88482470	88628785	HAP_2	0.0652173913043478	0.871467275031133	1.74458003191331	0.617602683058177
9	88482470	88628785	HAP_3	0.071304347826087	-0.515693082281593	1.75037969378431	0.768394626313071
9	88482470	88628785	HAP_4	0.0860869565217391	3.21731647465021	1.57758731578253	0.0418782943027892
9	88482470	88628785	HAP_5	0.181739130434783	0.58892112043654	0.753386292389683	0.434720827099512
9	88482470	88628785	HAP_6	0.112173913043478	0.653118165865988	1.44317986791489	0.65104389821675
9	88529494	88680123	HAP_1	0.117391304347826	0.530267681954196	1.18344012345765	0.654273122486962
9	88529494	88680123	HAP_2	0.0860869565217391	3.21731647465021	1.57758731578253	0.0418782943027892
9	88529494	88680123	HAP_3	0.116521739130435	0.202459127262002	1.32679597374046	0.87877439933285
9	88529494	88680123	HAP_4	0.112173913043478	0.653118165865988	1.44317986791489	0.65104389821675
9	88529494	88680123	HAP_5	0.181739130434783	0.58892112043654	0.753386292389683	0.434720827099512
9	88529494	88680123	HAP_6	0.071304347826087	-0.515693082281593	1.75037969378431	0.768394626313071
9	88571303	88758999	HAP_1	0.112173913043478	0.653118165865988	1.44317986791489	0.65104389821675
9	88571303	88758999	HAP_2	0.117391304347826	0.530267681954196	1.18344012345765	0.654273122486962
9	88571303	88758999	HAP_3	0.0860869565217391	3.21731647465021	1.57758731578253	0.0418782943027892
9	88571303	88758999	HAP_4	0.2	0.407463035606806	0.699548619367814	0.560486682027734
9	88571303	88758999	HAP_5	0.0773913043478261	-0.402688376136172	2.00532599536487	0.840920237540891
9	88571303	88758999	HAP_6	0.071304347826087	-0.515693082281593	1.75037969378431	0.768394626313071
9	88571303	88758999	HAP_7	0.138260869565217	-0.529432323961786	1.11690113276301	0.635670482039797
9	88608503	88825019	HAP_1	0.181739130434783	0.58892112043654	0.753386292389683	0.434720827099512
9	88608503	88825019	HAP_2	0.0773913043478261	-0.402688376136172	2.00532599536487	0.840920237540891
9	88608503	88825019	HAP_3	0.071304347826087	-0.515693082281593	1.75037969378431	0.768394626313071
9	88608503	88825019	HAP_4	0.0973913043478261	-0.130084989284151	1.4334890148424	0.927725867967316
9	88608503	88825019	HAP_5	0.112173913043478	0.653118165865988	1.44317986791489	0.65104389821675
9	88608503	88825019	HAP_6	0.121739130434783	1.05394516921314	1.24705128478061	0.398386849261426
9	88608503	88825019	HAP_7	0.117391304347826	0.530267681954196	1.18344012345765	0.654273122486962
9	88662793	88855623	HAP_1	0.0730434782608696	-0.515693082281593	1.75037969378431	0.768394626313071
9	88662793	88855623	HAP_2	0.181739130434783	0.58892112043654	0.753386292389683	0.434720827099512
9	88662793	88855623	HAP_3	0.11304347826087	0.653118165865988	1.44317986791489	0.65104389821675
9	88662793	88855623	HAP_4	0.0773913043478261	-0.402688376136172	2.00532599536487	0.840920237540891
9	88662793	88855623	HAP_5	0.11304347826087	-0.161648984376234	1.33928738326122	0.903973573219515
9	88662793	88855623	HAP_6	0.121739130434783	1.05394516921314	1.24705128478061	0.398386849261426
9	88739977	88897980	HAP_1	0.181739130434783	0.58892112043654	0.753386292389683	0.434720827099512
9	88739977	88897980	HAP_2	0.11304347826087	0.653118165865988	1.44317986791489	0.65104389821675
9	88739977	88897980	HAP_3	0.071304347826087	-0.515693082281593	1.75037969378431	0.768394626313071
9	88739977	88897980	HAP_4	0.0852173913043478	4.41384931553059	1.77251288437493	0.013056177097321
9	88739977	88897980	HAP_5	0.0773913043478261	-0.402688376136172	2.00532599536487	0.840920237540891
9	88739977	88897980	HAP_6	0.11304347826087	-0.161648984376234	1.33928738326122	0.903973573219515
9	88810215	88955991	HAP_1	0.11304347826087	0.653118165865988	1.44317986791489	0.65104389821675
9	88810215	88955991	HAP_2	0.109565217391304	-0.573065706121508	1.57512767989353	0.716127947339271
9	88810215	88955991	HAP_3	0.258260869565217	0.637732988748162	0.571851698163576	0.265238391222032
9	88810215	88955991	HAP_4	0.11304347826087	-0.161648984376234	1.33928738326122	0.903973573219515
9	88810215	88955991	HAP_5	0.0852173913043478	4.41384931553059	1.77251288437493	0.013056177097321
9	88843734	89037415	HAP_1	0.11304347826087	0.653118165865988	1.44317986791489	0.65104389821675
9	88843734	89037415	HAP_2	0.109565217391304	-0.573065706121508	1.57512767989353	0.716127947339271
9	88843734	89037415	HAP_3	0.259130434782609	0.637732988748162	0.571851698163576	0.265238391222032
9	88843734	89037415	HAP_4	0.11304347826087	-0.161648984376234	1.33928738326122	0.903973573219515
9	88843734	89037415	HAP_5	0.0852173913043478	4.41384931553059	1.77251288437493	0.013056177097321
9	88878460	89062454	HAP_1	0.130434782608696	1.99957371630336	1.13293047695051	0.0781140441891994
9	88878460	89062454	HAP_2	0.0852173913043478	4.41384931553059	1.77251288437493	0.013056177097321
9	88878460	89062454	HAP_3	0.113913043478261	0.852826541647214	1.253808859784	0.496665121428337
9	88878460	89062454	HAP_4	0.180869565217391	-0.235821211810529	0.83408166957981	0.77748672247494
9	88878460	89062454	HAP_5	0.259130434782609	0.637732988748162	0.571851698163576	0.265238391222032
9	88936987	89128629	HAP_1	0.107826086956522	3.16998452233843	1.45575648517317	0.0298546543505317
9	88936987	89128629	HAP_2	0.186086956521739	-0.365615346753502	0.813230674590245	0.653183902566031
9	88936987	89128629	HAP_3	0.130434782608696	1.99957371630336	1.13293047695051	0.0781140441891994
9	88936987	89128629	HAP_4	0.113913043478261	0.852826541647214	1.253808859784	0.496665121428337
9	88936987	89128629	HAP_5	0.26	0.637732988748162	0.571851698163576	0.265238391222032
9	89015710	89204772	HAP_1	0.11304347826087	-0.161648984376234	1.33928738326122	0.903973573219515
9	89015710	89204772	HAP_2	0.180869565217391	0.58892112043654	0.753386292389683	0.434720827099512
9	89015710	89204772	HAP_3	0.0791304347826087	-0.402688376136172	2.00532599536487	0.840920237540891
9	89015710	89204772	HAP_4	0.0843478260869565	4.41384931553059	1.77251288437493	0.013056177097321
9	89015710	89204772	HAP_5	0.160869565217391	-0.0138975165171966	0.976942319118818	0.988655105211236
9	89015710	89204772	HAP_6	0.111304347826087	0.653118165865988	1.44317986791489	0.65104389821675
9	89051171	89277223	HAP_1	0.110434782608696	0.653118165865988	1.44317986791489	0.65104389821675
9	89051171	89277223	HAP_2	0.112173913043478	-0.161648984376234	1.33928738326122	0.903973573219515
9	89051171	89277223	HAP_3	0.179130434782609	0.58892112043654	0.753386292389683	0.434720827099512
9	89051171	89277223	HAP_4	0.0469565217391304	-0.402688376136172	2.00532599536487	0.840920237540891
9	89051171	89277223	HAP_5	0.0834782608695652	4.41384931553059	1.77251288437493	0.013056177097321
9	89051171	89277223	HAP_6	0.0939130434782609	-1.77950283034287	2.02023232716725	0.378780583781392
9	89086256	89333094	HAP_1	0.111304347826087	-0.161648984376234	1.33928738326122	0.903973573219515
9	89086256	89333094	HAP_2	0.0834782608695652	4.41384931553059	1.77251288437493	0.013056177097321
9	89086256	89333094	HAP_3	0.18	0.58892112043654	0.753386292389683	0.434720827099512
9	89086256	89333094	HAP_4	0.0939130434782609	-1.77950283034287	2.02023232716725	0.378780583781392
9	89086256	89333094	HAP_5	0.0469565217391304	-0.402688376136172	2.00532599536487	0.840920237540891
9	89086256	89333094	HAP_6	0.11304347826087	0.653118165865988	1.44317986791489	0.65104389821675
9	89192681	89384152	HAP_1	0.111304347826087	-0.161648984376234	1.33928738326122	0.903973573219515
9	89192681	89384152	HAP_2	0.18	0.58892112043654	0.753386292389683	0.434720827099512
9	89192681	89384152	HAP_3	0.0947826086956522	-1.77950283034287	2.02023232716725	0.378780583781392
9	89192681	89384152	HAP_4	0.0469565217391304	-0.402688376136172	2.00532599536487	0.840920237540891
9	89192681	89384152	HAP_5	0.0834782608695652	4.41384931553059	1.77251288437493	0.013056177097321
9	89192681	89384152	HAP_6	0.116521739130435	0.653118165865988	1.44317986791489	0.65104389821675
9	89255756	89429192	HAP_1	0.0869565217391304	0.248683981888896	1.56617239434815	0.873895661872564
9	89255756	89429192	HAP_2	0.223478260869565	-0.627622555980713	0.709898475227795	0.377019292203281
9	89255756	89429192	HAP_3	0.0469565217391304	-0.402688376136172	2.00532599536487	0.840920237540891
9	89255756	89429192	HAP_4	0.119130434782609	0.653118165865988	1.44317986791489	0.65104389821675
9	89255756	89429192	HAP_5	0.128695652173913	-0.159235109984574	1.12023083967364	0.887016488698353
9	89255756	89429192	HAP_6	0.181739130434783	0.58892112043654	0.753386292389683	0.434720827099512
9	89255756	89429192	HAP_7	0.0834782608695652	4.41384931553059	1.77251288437493	0.013056177097321
9	89313735	89467543	HAP_1	0.0930434782608696	4.41384931553059	1.77251288437493	0.013056177097321
9	89313735	89467543	HAP_2	0.242608695652174	-0.713120585968683	0.660498800638923	0.280752391235839
9	89313735	89467543	HAP_3	0.119130434782609	0.653118165865988	1.44317986791489	0.65104389821675
9	89313735	89467543	HAP_4	0.132173913043478	-0.50798916747241	1.1157927183436	0.6490894084833
9	89313735	89467543	HAP_5	0.11304347826087	-0.161648984376234	1.33928738326122	0.903973573219515
9	89313735	89467543	HAP_6	0.179130434782609	0.328920208818682	0.79052291322706	0.677510826733422
9	89370058	89511602	HAP_1	0.132173913043478	-0.50798916747241	1.1157927183436	0.6490894084833
9	89370058	89511602	HAP_2	0.112173913043478	-0.00643415052665144	1.44133004802665	0.996439809791302
9	89370058	89511602	HAP_3	0.118260869565217	0.653118165865988	1.44317986791489	0.65104389821675
9	89370058	89511602	HAP_4	0.179130434782609	0.328920208818682	0.79052291322706	0.677510826733422
9	89370058	89511602	HAP_5	0.185217391304348	-1.42538551218958	0.768910251500449	0.0642953442071632
9	89370058	89511602	HAP_6	0.0826086956521739	4.41384931553059	1.77251288437493	0.013056177097321
9	89416262	89540378	HAP_1	0.231304347826087	-0.342500210747085	0.636729617853997	0.59085539994824
9	89416262	89540378	HAP_2	0.118260869565217	0.911172801657412	1.33420977136852	0.494932056539625
9	89416262	89540378	HAP_3	0.0826086956521739	4.41384931553059	1.77251288437493	0.013056177097321
9	89416262	89540378	HAP_4	0.18	0.328920208818682	0.79052291322706	0.677510826733422
9	89416262	89540378	HAP_5	0.132173913043478	-0.50798916747241	1.1157927183436	0.6490894084833
9	89416262	89540378	HAP_6	0.118260869565217	0.653118165865988	1.44317986791489	0.65104389821675
9	89451281	89577563	HAP_1	0.129565217391304	-0.822790861069159	1.05907703519408	0.437548029564397
9	89451281	89577563	HAP_2	0.0565217391304348	-2.42559126181251	1.7433783855763	0.164679946299554
9	89451281	89577563	HAP_3	0.0826086956521739	4.41384931553059	1.77251288437493	0.013056177097321
9	89451281	89577563	HAP_4	0.18	0.328920208818682	0.79052291322706	0.677510826733422
9	89451281	89577563	HAP_5	0.109565217391304	0.248683981888896	1.56617239434815	0.873895661872564
9	89451281	89577563	HAP_6	0.118260869565217	0.653118165865988	1.44317986791489	0.65104389821675
9	89451281	89577563	HAP_7	0.112173913043478	-0.00643415052665144	1.44133004802665	0.996439809791302
9	89494632	89658140	HAP_1	0.18	0.328920208818682	0.79052291322706	0.677510826733422
9	89494632	89658140	HAP_2	0.111304347826087	-0.00643415052665144	1.44133004802665	0.996439809791302
9	89494632	89658140	HAP_3	0.109565217391304	0.248683981888896	1.56617239434815	0.873895661872564
9	89494632	89658140	HAP_4	0.118260869565217	0.653118165865988	1.44317986791489	0.65104389821675
9	89494632	89658140	HAP_5	0.0634782608695652	-1.30319936480681	2.00306129193552	0.515568139563392
9	89494632	89658140	HAP_6	0.0565217391304348	-2.42559126181251	1.7433783855763	0.164679946299554
9	89494632	89658140	HAP_7	0.0826086956521739	4.41384931553059	1.77251288437493	0.013056177097321
9	89535409	89724047	HAP_1	0.18	0.328920208818682	0.79052291322706	0.677510826733422
9	89535409	89724047	HAP_2	0.0634782608695652	-1.30319936480681	2.00306129193552	0.515568139563392
9	89535409	89724047	HAP_3	0.0565217391304348	-2.42559126181251	1.7433783855763	0.164679946299554
9	89535409	89724047	HAP_4	0.0852173913043478	4.41384931553059	1.77251288437493	0.013056177097321
9	89535409	89724047	HAP_5	0.111304347826087	-0.00643415052665144	1.44133004802665	0.996439809791302
9	89535409	89724047	HAP_6	0.109565217391304	0.248683981888896	1.56617239434815	0.873895661872564
9	89535409	89724047	HAP_7	0.117391304347826	0.653118165865988	1.44317986791489	0.65104389821675
9	89562745	89765119	HAP_1	0.117391304347826	0.653118165865988	1.44317986791489	0.65104389821675
9	89562745	89765119	HAP_2	0.269565217391304	0.23876153898869	0.544748965170169	0.661339818580191
9	89562745	89765119	HAP_3	0.0826086956521739	4.31418133856102	1.57208434732207	0.00625889192911567
9	89562745	89765119	HAP_4	0.0860869565217391	-2.21593716361916	1.5596439672509	0.155930417801825
9	89562745	89765119	HAP_5	0.0565217391304348	-2.42559126181251	1.7433783855763	0.164679946299554
9	89562745	89765119	HAP_6	0.18	0.328920208818682	0.79052291322706	0.677510826733422
9	89562745	89765119	HAP_7	0.12695652173913	-0.127637821660937	1.23875796755999	0.917970413990631
9	89621904	89832375	HAP_1	0.18	0.328920208818682	0.79052291322706	0.677510826733422
9	89621904	89832375	HAP_2	0.0565217391304348	-2.42559126181251	1.7433783855763	0.164679946299554
9	89621904	89832375	HAP_3	0.126086956521739	0.0305489775617892	1.32814612564811	0.98165746616979
9	89621904	89832375	HAP_4	0.110434782608696	-0.00643415052665144	1.44133004802665	0.996439809791302
9	89621904	89832375	HAP_5	0.132173913043478	0.275522759378465	1.06828012936819	0.79656888053155
9	89621904	89832375	HAP_6	0.134782608695652	0.479657416292337	1.43281852826649	0.737927309123605
9	89621904	89832375	HAP_7	0.0939130434782609	3.41992372013883	1.4325966362142	0.0173059019853671
9	89621904	89832375	HAP_8	0.0860869565217391	-2.21593716361916	1.5596439672509	0.155930417801825
9	89708807	89903768	HAP_1	0.18	0.328920208818682	0.79052291322706	0.677510826733422
9	89708807	89903768	HAP_2	0.126086956521739	0.0305489775617892	1.32814612564811	0.98165746616979
9	89708807	89903768	HAP_3	0.0939130434782609	3.41992372013883	1.4325966362142	0.0173059019853671
9	89708807	89903768	HAP_4	0.110434782608696	-0.00643415052665144	1.44133004802665	0.996439809791302
9	89708807	89903768	HAP_5	0.0434782608695652	-1.30319936480681	2.00306129193552	0.515568139563392
9	89708807	89903768	HAP_6	0.0904347826086957	-1.52686427568221	1.42489298496999	0.284375776866349
9	89708807	89903768	HAP_7	0.134782608695652	0.479657416292337	1.43281852826649	0.737927309123605
9	89708807	89903768	HAP_8	0.0565217391304348	-2.42559126181251	1.7433783855763	0.164679946299554
9	89751474	89956124	HAP_1	0.18	0.328920208818682	0.79052291322706	0.677510826733422
9	89751474	89956124	HAP_2	0.108695652173913	-0.00643415052665144	1.44133004802665	0.996439809791302
9	89751474	89956124	HAP_3	0.109565217391304	0.248683981888896	1.56617239434815	0.873895661872564
9	89751474	89956124	HAP_4	0.0904347826086957	0.733060577028767	1.7510449866669	0.675637893913893
9	89751474	89956124	HAP_5	0.0904347826086957	-1.52686427568221	1.42489298496999	0.284375776866349
9	89751474	89956124	HAP_6	0.168695652173913	1.50563922445701	0.945982452377496	0.112033679553207
9	89808031	90012380	HAP_1	0.0904347826086957	0.733060577028767	1.7510449866669	0.675637893913893
9	89808031	90012380	HAP_2	0.0965217391304348	-1.52686427568221	1.42489298496999	0.284375776866349
9	89808031	90012380	HAP_3	0.170434782608696	1.54938298474351	0.915331428727903	0.0910665030276351
9	89808031	90012380	HAP_4	0.109565217391304	-0.00643415052665144	1.44133004802665	0.996439809791302
9	89808031	90012380	HAP_5	0.18	0.328920208818682	0.79052291322706	0.677510826733422
9	89808031	90012380	HAP_6	0.0878260869565217	0.248683981888896	1.56617239434815	0.873895661872564
9	89885020	90063983	HAP_1	0.0904347826086957	0.733060577028767	1.7510449866669	0.675637893913893
9	89885020	90063983	HAP_2	0.0895652173913044	-1.52686427568221	1.42489298496999	0.284375776866349
9	89885020	90063983	HAP_3	0.108695652173913	-0.00643415052665144	1.44133004802665	0.996439809791302
9	89885020	90063983	HAP_4	0.17304347826087	1.54938298474351	0.915331428727903	0.0910665030276351
9	89885020	90063983	HAP_5	0.179130434782609	0.328920208818682	0.79052291322706	0.677510826733422
9	89885020	90063983	HAP_6	0.0878260869565217	0.248683981888896	1.56617239434815	0.873895661872564
9	89945915	90124639	HAP_1	0.091304347826087	-0.69439109654429	1.32408608914275	0.600185944295901
9	89945915	90124639	HAP_2	0.178260869565217	0.328920208818682	0.79052291322706	0.677510826733422
9	89945915	90124639	HAP_3	0.0565217391304348	-2.42559126181251	1.7433783855763	0.164679946299554
9	89945915	90124639	HAP_4	0.226086956521739	0.202599219332758	0.701015391421104	0.772681651864467
9	89945915	90124639	HAP_5	0.0826086956521739	0.248683981888896	1.56617239434815	0.873895661872564
9	89945915	90124639	HAP_6	0.088695652173913	0.733060577028767	1.7510449866669	0.675637893913893
9	89997808	90180847	HAP_1	0.0904347826086957	-0.69439109654429	1.32408608914275	0.600185944295901
9	89997808	90180847	HAP_2	0.0808695652173913	1.25713232455844	1.74624365025214	0.471881785863412
9	89997808	90180847	HAP_3	0.0565217391304348	-2.42559126181251	1.7433783855763	0.164679946299554
9	89997808	90180847	HAP_4	0.117391304347826	1.02292803591926	1.76927914052665	0.563387078881337
9	89997808	90180847	HAP_5	0.107826086956522	-0.00643415052665144	1.44133004802665	0.996439809791302
9	89997808	90180847	HAP_6	0.088695652173913	0.733060577028767	1.7510449866669	0.675637893913893
9	89997808	90180847	HAP_7	0.177391304347826	0.328920208818682	0.79052291322706	0.677510826733422
9	90051212	90242105	HAP_1	0.178260869565217	0.328920208818682	0.79052291322706	0.677510826733422
9	90051212	90242105	HAP_2	0.0808695652173913	1.25713232455844	1.74624365025214	0.471881785863412
9	90051212	90242105	HAP_3	0.0904347826086957	-0.69439109654429	1.32408608914275	0.600185944295901
9	90051212	90242105	HAP_4	0.088695652173913	0.733060577028767	1.7510449866669	0.675637893913893
9	90051212	90242105	HAP_5	0.0565217391304348	-2.42559126181251	1.7433783855763	0.164679946299554
9	90051212	90242105	HAP_6	0.118260869565217	1.02292803591926	1.76927914052665	0.563387078881337
9	90051212	90242105	HAP_7	0.107826086956522	-0.00643415052665144	1.44133004802665	0.996439809791302
9	90117292	90298417	HAP_1	0.117391304347826	1.02292803591926	1.76927914052665	0.563387078881337
9	90117292	90298417	HAP_2	0.107826086956522	-0.00643415052665144	1.44133004802665	0.996439809791302
9	90117292	90298417	HAP_3	0.0904347826086957	-0.69439109654429	1.32408608914275	0.600185944295901
9	90117292	90298417	HAP_4	0.0565217391304348	-2.42559126181251	1.7433783855763	0.164679946299554
9	90117292	90298417	HAP_5	0.088695652173913	0.733060577028767	1.7510449866669	0.675637893913893
9	90117292	90298417	HAP_6	0.178260869565217	0.328920208818682	0.79052291322706	0.677510826733422
9	90117292	90298417	HAP_7	0.0808695652173913	1.25713232455844	1.74624365025214	0.471881785863412
9	90170676	90361492	HAP_1	0.0817391304347826	0.248683981888896	1.56617239434815	0.873895661872564
9	90170676	90361492	HAP_2	0.118260869565217	1.02292803591926	1.76927914052665	0.563387078881337
9	90170676	90361492	HAP_3	0.0895652173913044	0.733060577028767	1.7510449866669	0.675637893913893
9	90170676	90361492	HAP_4	0.0565217391304348	-2.42559126181251	1.7433783855763	0.164679946299554
9	90170676	90361492	HAP_5	0.0921739130434783	-0.69439109654429	1.32408608914275	0.600185944295901
9	90170676	90361492	HAP_6	0.2	0.989160354347319	0.726420525266219	0.173840999808908
9	90170676	90361492	HAP_7	0.107826086956522	-0.00643415052665144	1.44133004802665	0.996439809791302
9	90222233	90428255	HAP_1	0.2	0.989160354347319	0.726420525266219	0.173840999808908
9	90222233	90428255	HAP_2	0.0434782608695652	-1.33467488716422	2.00174375920586	0.50520156424361
9	90222233	90428255	HAP_3	0.107826086956522	-0.00643415052665144	1.44133004802665	0.996439809791302
9	90222233	90428255	HAP_4	0.118260869565217	1.02292803591926	1.76927914052665	0.563387078881337
9	90222233	90428255	HAP_5	0.0869565217391304	0.733060577028767	1.7510449866669	0.675637893913893
9	90222233	90428255	HAP_6	0.0556521739130435	-2.42559126181251	1.7433783855763	0.164679946299554
9	90222233	90428255	HAP_7	0.0817391304347826	0.248683981888896	1.56617239434815	0.873895661872564
9	90222233	90428255	HAP_8	0.0921739130434783	-0.69439109654429	1.32408608914275	0.600185944295901
9	90280619	90467020	HAP_1	0.118260869565217	1.02292803591926	1.76927914052665	0.563387078881337
9	90280619	90467020	HAP_2	0.0817391304347826	0.248683981888896	1.56617239434815	0.873895661872564
9	90280619	90467020	HAP_3	0.0869565217391304	-0.143107985177777	1.42977267967734	0.920307437011287
9	90280619	90467020	HAP_4	0.106086956521739	-0.00643415052665144	1.44133004802665	0.996439809791302
9	90280619	90467020	HAP_5	0.198260869565217	0.989160354347319	0.726420525266219	0.173840999808908
9	90280619	90467020	HAP_6	0.088695652173913	0.457395417028395	1.57693942539382	0.771882966393968
9	90280619	90467020	HAP_7	0.0947826086956522	-1.99702785986942	1.16660747332781	0.0874806137597896
9	90353024	90531451	HAP_1	0.198260869565217	0.989160354347319	0.726420525266219	0.173840999808908
9	90353024	90531451	HAP_2	0.0869565217391304	-0.143107985177777	1.42977267967734	0.920307437011287
9	90353024	90531451	HAP_3	0.118260869565217	1.02292803591926	1.76927914052665	0.563387078881337
9	90353024	90531451	HAP_4	0.10695652173913	-0.00643415052665144	1.44133004802665	0.996439809791302
9	90353024	90531451	HAP_5	0.0956521739130435	0.410492062244345	1.44416930880989	0.776330427352976
9	90353024	90531451	HAP_6	0.252173913043478	-1.2292835340818	0.586183570988013	0.0364312713017144
9	90394486	90561323	HAP_1	0.0869565217391304	-0.143107985177777	1.42977267967734	0.920307437011287
9	90394486	90561323	HAP_2	0.228695652173913	0.0420054806046874	0.689731969587301	0.951459572334392
9	90394486	90561323	HAP_3	0.0991304347826087	0.0199796517649961	2.01181338871604	0.99207973087495
9	90394486	90561323	HAP_4	0.15304347826087	-0.810925142782166	0.783227260142913	0.300944344888287
9	90394486	90561323	HAP_5	0.119130434782609	1.02292803591926	1.76927914052665	0.563387078881337
9	90394486	90561323	HAP_6	0.107826086956522	1.12371340045761	1.33568468388814	0.400536924899111
9	90394486	90561323	HAP_7	0.0973913043478261	0.410492062244345	1.44416930880989	0.776330427352976
9	90449078	90598793	HAP_1	0.115652173913043	0.781045371613569	1.24872417585487	0.531913451515719
9	90449078	90598793	HAP_2	0.0921739130434783	-0.69439109654429	1.32408608914275	0.600185944295901
9	90449078	90598793	HAP_3	0.104347826086957	0.762933978478858	1.58501580722387	0.630461122198034
9	90449078	90598793	HAP_4	0.15304347826087	-0.810925142782166	0.783227260142913	0.300944344888287
9	90449078	90598793	HAP_5	0.0982608695652174	0.138992959786147	1.34236617766663	0.917568761418864
9	90449078	90598793	HAP_6	0.12	1.02292803591926	1.76927914052665	0.563387078881337
9	90449078	90598793	HAP_7	0.229565217391304	0.0420054806046874	0.689731969587301	0.951459572334392
9	90508198	90675328	HAP_1	0.0921739130434783	-0.69439109654429	1.32408608914275	0.600185944295901
9	90508198	90675328	HAP_2	0.103478260869565	0.762933978478858	1.58501580722387	0.630461122198034
9	90508198	90675328	HAP_3	0.0808695652173913	0.248683981888896	1.56617239434815	0.873895661872564
9	90508198	90675328	HAP_4	0.0556521739130435	-2.42559126181251	1.7433783855763	0.164679946299554
9	90508198	90675328	HAP_5	0.221739130434783	-0.0742897995925125	0.726635998071022	0.918604246171079
9	90508198	90675328	HAP_6	0.0982608695652174	0.138992959786147	1.34236617766663	0.917568761418864
9	90508198	90675328	HAP_7	0.114782608695652	0.781045371613569	1.24872417585487	0.531913451515719
9	90508198	90675328	HAP_8	0.118260869565217	0.666718216228126	2.03077276555667	0.742801351399804
9	90554500	90769359	HAP_1	0.151304347826087	1.00007378290965	1.03036131545009	0.33216258094984
9	90554500	90769359	HAP_2	0.220869565217391	-0.0742897995925125	0.726635998071022	0.918604246171079
9	90554500	90769359	HAP_3	0.116521739130435	0.666718216228126	2.03077276555667	0.742801351399804
9	90554500	90769359	HAP_4	0.0921739130434783	-0.69439109654429	1.32408608914275	0.600185944295901
9	90554500	90769359	HAP_5	0.109565217391304	-0.37110636926998	1.33459519883386	0.781063492117652
9	90554500	90769359	HAP_6	0.0556521739130435	-2.42559126181251	1.7433783855763	0.164679946299554
9	90554500	90769359	HAP_7	0.0982608695652174	0.138992959786147	1.34236617766663	0.917568761418864
9	90579649	90805169	HAP_1	0.146086956521739	0.357210821582127	1.07637274246715	0.740114658213975
9	90579649	90805169	HAP_2	0.170434782608696	0.215828403340713	0.852159945422186	0.800150515327681
9	90579649	90805169	HAP_3	0.116521739130435	0.666718216228126	2.03077276555667	0.742801351399804
9	90579649	90805169	HAP_4	0.10695652173913	0.248683981888896	1.56617239434815	0.873895661872564
9	90579649	90805169	HAP_5	0.0547826086956522	-2.42559126181251	1.7433783855763	0.164679946299554
9	90579649	90805169	HAP_6	0.0982608695652174	0.138992959786147	1.34236617766663	0.917568761418864
9	90579649	90805169	HAP_7	0.0921739130434783	-0.69439109654429	1.32408608914275	0.600185944295901
9	90645451	90840634	HAP_1	0.0982608695652174	0.138992959786147	1.34236617766663	0.917568761418864
9	90645451	90840634	HAP_2	0.11304347826087	-0.234035395138094	1.33338432875887	0.860734408561093
9	90645451	90840634	HAP_3	0.0921739130434783	-0.69439109654429	1.32408608914275	0.600185944295901
9	90645451	90840634	HAP_4	0.170434782608696	0.215828403340713	0.852159945422186	0.800150515327681
9	90645451	90840634	HAP_5	0.116521739130435	0.666718216228126	2.03077276555667	0.742801351399804
9	90645451	90840634	HAP_6	0.08	0.248683981888896	1.56617239434815	0.873895661872564
9	90645451	90840634	HAP_7	0.0547826086956522	-2.42559126181251	1.7433783855763	0.164679946299554
9	90751724	90901198	HAP_1	0.118260869565217	1.02292803591926	1.76927914052665	0.563387078881337
9	90751724	90901198	HAP_2	0.0973913043478261	0.138992959786147	1.34236617766663	0.917568761418864
9	90751724	90901198	HAP_3	0.109565217391304	-0.00643415052665144	1.44133004802665	0.996439809791302
9	90751724	90901198	HAP_4	0.08	0.248683981888896	1.56617239434815	0.873895661872564
9	90751724	90901198	HAP_5	0.051304347826087	-2.42559126181251	1.7433783855763	0.164679946299554
9	90751724	90901198	HAP_6	0.0904347826086957	-0.69439109654429	1.32408608914275	0.600185944295901
9	90751724	90901198	HAP_7	0.176521739130435	0.328920208818682	0.79052291322706	0.677510826733422
9	90795244	90930960	HAP_1	0.176521739130435	0.328920208818682	0.79052291322706	0.677510826733422
9	90795244	90930960	HAP_2	0.0973913043478261	0.138992959786147	1.34236617766663	0.917568761418864
9	90795244	90930960	HAP_3	0.110434782608696	-0.00643415052665144	1.44133004802665	0.996439809791302
9	90795244	90930960	HAP_4	0.118260869565217	1.02292803591926	1.76927914052665	0.563387078881337
9	90795244	90930960	HAP_5	0.08	0.248683981888896	1.56617239434815	0.873895661872564
9	90795244	90930960	HAP_6	0.0695652173913043	0.279769454896609	1.74492235051321	0.872676006532069
9	90826907	90969179	HAP_1	0.118260869565217	1.02292803591926	1.76927914052665	0.563387078881337
9	90826907	90969179	HAP_2	0.0904347826086957	0.134486054648578	1.44678564942013	0.925972386027729
9	90826907	90969179	HAP_3	0.08	0.248683981888896	1.56617239434815	0.873895661872564
9	90826907	90969179	HAP_4	0.18	0.347475195130272	0.772147813002352	0.652875862485492
9	90826907	90969179	HAP_5	0.185217391304348	0.0747488157405711	0.801000341869519	0.925683133200533
9	90826907	90969179	HAP_6	0.0695652173913043	0.279769454896609	1.74492235051321	0.872676006532069
9	90875930	91013878	HAP_1	0.0808695652173913	0.248683981888896	1.56617239434815	0.873895661872564
9	90875930	91013878	HAP_2	0.091304347826087	0.134486054648578	1.44678564942013	0.925972386027729
9	90875930	91013878	HAP_3	0.193913043478261	0.54618761744038	0.741865650802928	0.461894750296303
9	90875930	91013878	HAP_4	0.109565217391304	-0.00643415052665144	1.44133004802665	0.996439809791302
9	90875930	91013878	HAP_5	0.0695652173913043	0.279769454896609	1.74492235051321	0.872676006532069
9	90875930	91013878	HAP_6	0.12	1.02292803591926	1.76927914052665	0.563387078881337
9	90927842	91059553	HAP_1	0.109565217391304	-0.00643415052665144	1.44133004802665	0.996439809791302
9	90927842	91059553	HAP_2	0.0921739130434783	0.134486054648578	1.44678564942013	0.925972386027729
9	90927842	91059553	HAP_3	0.12	1.02292803591926	1.76927914052665	0.563387078881337
9	90927842	91059553	HAP_4	0.0808695652173913	0.248683981888896	1.56617239434815	0.873895661872564
9	90927842	91059553	HAP_5	0.18695652173913	0.610753422575807	0.754786501416335	0.418757646844139
9	90927842	91059553	HAP_6	0.0695652173913043	0.0610234630285545	1.55805860073293	0.968771673528989
9	90951451	91079663	HAP_1	0.18695652173913	0.610753422575807	0.754786501416335	0.418757646844139
9	90951451	91079663	HAP_2	0.112173913043478	-0.00643415052665144	1.44133004802665	0.996439809791302
9	90951451	91079663	HAP_3	0.161739130434783	0.121003111819047	0.918776340130864	0.895268488947132
9	90951451	91079663	HAP_4	0.12	1.02292803591926	1.76927914052665	0.563387078881337
9	90951451	91079663	HAP_5	0.10695652173913	0.059377732096968	1.43544985656352	0.96701941222203
9	90999570	91114957	HAP_1	0.18695652173913	0.610753422575807	0.754786501416335	0.418757646844139
9	90999570	91114957	HAP_2	0.112173913043478	-0.00643415052665144	1.44133004802665	0.996439809791302
9	90999570	91114957	HAP_3	0.0460869565217391	-1.98955645340633	2.00564751593024	0.321635580938733
9	90999570	91114957	HAP_4	0.0826086956521739	0.248683981888896	1.56617239434815	0.873895661872564
9	90999570	91114957	HAP_5	0.161739130434783	0.121003111819047	0.918776340130864	0.895268488947132
9	90999570	91114957	HAP_6	0.12	1.02292803591926	1.76927914052665	0.563387078881337
9	91051550	91155533	HAP_1	0.0808695652173913	0.248683981888896	1.56617239434815	0.873895661872564
9	91051550	91155533	HAP_2	0.06	1.6960898467156	2.01367944879377	0.399987331195538
9	91051550	91155533	HAP_3	0.101739130434783	0.216160713276976	1.24662699324373	0.862402237917888
9	91051550	91155533	HAP_4	0.0878260869565217	-1.26653934747542	2.01012840970926	0.528899101933009
9	91051550	91155533	HAP_5	0.112173913043478	-0.00643415052665144	1.44133004802665	0.996439809791302
9	91051550	91155533	HAP_6	0.187826086956522	0.780506412773141	0.772310218258912	0.312636800899801
9	91051550	91155533	HAP_7	0.12	1.02292803591926	1.76927914052665	0.563387078881337
9	91071342	91199248	HAP_1	0.0808695652173913	0.248683981888896	1.56617239434815	0.873895661872564
9	91071342	91199248	HAP_2	0.06	1.6960898467156	2.01367944879377	0.399987331195538
9	91071342	91199248	HAP_3	0.0939130434782609	0.134486054648578	1.44678564942013	0.925972386027729
9	91071342	91199248	HAP_4	0.112173913043478	-0.00643415052665144	1.44133004802665	0.996439809791302
9	91071342	91199248	HAP_5	0.12	1.02292803591926	1.76927914052665	0.563387078881337
9	91071342	91199248	HAP_6	0.18695652173913	0.780506412773141	0.772310218258912	0.312636800899801
9	91104359	91269396	HAP_1	0.18695652173913	0.780506412773141	0.772310218258912	0.312636800899801
9	91104359	91269396	HAP_2	0.0808695652173913	0.248683981888896	1.56617239434815	0.873895661872564
9	91104359	91269396	HAP_3	0.12	1.02292803591926	1.76927914052665	0.563387078881337
9	91104359	91269396	HAP_4	0.06	1.6960898467156	2.01367944879377	0.399987331195538
9	91104359	91269396	HAP_5	0.12	-0.176302477256175	1.33916435398924	0.895307371375859
9	91104359	91269396	HAP_6	0.0939130434782609	0.134486054648578	1.44678564942013	0.925972386027729
9	91140578	91340279	HAP_1	0.08	0.248683981888896	1.56617239434815	0.873895661872564
9	91140578	91340279	HAP_2	0.06	1.6960898467156	2.01367944879377	0.399987331195538
9	91140578	91340279	HAP_3	0.121739130434783	1.02292803591926	1.76927914052665	0.563387078881337
9	91140578	91340279	HAP_4	0.140869565217391	0.638362886514862	1.07500512918698	0.552869364753342
9	91140578	91340279	HAP_5	0.18695652173913	0.780506412773141	0.772310218258912	0.312636800899801
9	91140578	91340279	HAP_6	0.0947826086956522	0.134486054648578	1.44678564942013	0.925972386027729
9	91169326	91372226	HAP_1	0.0956521739130435	0.222968659157261	1.43593388987078	0.876658067006213
9	91169326	91372226	HAP_2	0.0704347826086957	0.00173463100038012	1.75916633788433	0.999213593676335
9	91169326	91372226	HAP_3	0.201739130434783	-0.646276477624103	0.671535059149173	0.336269230899477
9	91169326	91372226	HAP_4	0.195652173913043	0.633751072294415	0.741013470613957	0.392777736593897
9	91169326	91372226	HAP_5	0.149565217391304	0.687217748564055	1.11719524485246	0.538719374845256
9	91169326	91372226	HAP_6	0.0704347826086957	-0.176793320408344	1.4280786798956	0.90151945806602
9	91169326	91372226	HAP_7	0.0947826086956522	0.134486054648578	1.44678564942013	0.925972386027729
9	91233130	91430473	HAP_1	0.0956521739130435	0.222968659157261	1.43593388987078	0.876658067006213
9	91233130	91430473	HAP_2	0.186086956521739	0.780506412773141	0.772310218258912	0.312636800899801
9	91233130	91430473	HAP_3	0.06	1.6960898467156	2.01367944879377	0.399987331195538
9	91233130	91430473	HAP_4	0.159130434782609	-0.578344796151053	0.920561868968953	0.530094118242425
9	91233130	91430473	HAP_5	0.121739130434783	-0.176302477256175	1.33916435398924	0.895307371375859
9	91233130	91430473	HAP_6	0.133913043478261	2.43026526420124	1.44393042446276	0.0929129946615048
9	91322383	91512379	HAP_1	0.18695652173913	0.780506412773141	0.772310218258912	0.312636800899801
9	91322383	91512379	HAP_2	0.071304347826087	1.15696501244807	1.73936321111426	0.506217289152386
9	91322383	91512379	HAP_3	0.0939130434782609	0.134486054648578	1.44678564942013	0.925972386027729
9	91322383	91512379	HAP_4	0.0843478260869565	-0.532177019896489	1.42453906989606	0.708858890034408
9	91322383	91512379	HAP_5	0.0756521739130435	1.15018205737828	2.01651159017754	0.5686465486553
9	91322383	91512379	HAP_6	0.120869565217391	-0.176302477256175	1.33916435398924	0.895307371375859
9	91322383	91512379	HAP_7	0.133913043478261	2.43026526420124	1.44393042446276	0.0929129946615048
9	91360230	91544423	HAP_1	0.0939130434782609	0.134486054648578	1.44678564942013	0.925972386027729
9	91360230	91544423	HAP_2	0.0434782608695652	-1.24853158362623	1.74156965048787	0.473733520559635
9	91360230	91544423	HAP_3	0.0747826086956522	1.15018205737828	2.01651159017754	0.5686465486553
9	91360230	91544423	HAP_4	0.120869565217391	-0.176302477256175	1.33916435398924	0.895307371375859
9	91360230	91544423	HAP_5	0.132173913043478	2.43026526420124	1.44393042446276	0.0929129946615048
9	91360230	91544423	HAP_6	0.18695652173913	0.780506412773141	0.772310218258912	0.312636800899801
9	91360230	91544423	HAP_7	0.06	1.6960898467156	2.01367944879377	0.399987331195538
9	91410798	91597821	HAP_1	0.0939130434782609	0.134486054648578	1.44678564942013	0.925972386027729
9	91410798	91597821	HAP_2	0.0243478260869565	0.0298426046934263	2.00670611870704	0.988140024687533
9	91410798	91597821	HAP_3	0.06	1.6960898467156	2.01367944879377	0.399987331195538
9	91410798	91597821	HAP_4	0.0947826086956522	-0.559815108404783	1.56163422819966	0.72011852452744
9	91410798	91597821	HAP_5	0.120869565217391	-0.176302477256175	1.33916435398924	0.895307371375859
9	91410798	91597821	HAP_6	0.13304347826087	2.43026526420124	1.44393042446276	0.0929129946615048
9	91410798	91597821	HAP_7	0.18695652173913	0.780506412773141	0.772310218258912	0.312636800899801
9	91506017	91648306	HAP_1	0.0939130434782609	0.134486054648578	1.44678564942013	0.925972386027729
9	91506017	91648306	HAP_2	0.0243478260869565	0.0298426046934263	2.00670611870704	0.988140024687533
9	91506017	91648306	HAP_3	0.185217391304348	0.770240477086698	0.789022982150894	0.329387724761765
9	91506017	91648306	HAP_4	0.120869565217391	-0.176302477256175	1.33916435398924	0.895307371375859
9	91506017	91648306	HAP_5	0.132173913043478	2.06566573308989	1.34109148244693	0.124053253913197
9	91506017	91648306	HAP_6	0.06	1.6960898467156	2.01367944879377	0.399987331195538
9	91506017	91648306	HAP_7	0.0947826086956522	-0.559815108404783	1.56163422819966	0.72011852452744
9	91531504	91701117	HAP_1	0.06	1.6960898467156	2.01367944879377	0.399987331195538
9	91531504	91701117	HAP_2	0.185217391304348	0.770240477086698	0.789022982150894	0.329387724761765
9	91531504	91701117	HAP_3	0.0947826086956522	-0.559815108404783	1.56163422819966	0.72011852452744
9	91531504	91701117	HAP_4	0.120869565217391	-0.176302477256175	1.33916435398924	0.895307371375859
9	91531504	91701117	HAP_5	0.0939130434782609	0.134486054648578	1.44678564942013	0.925972386027729
9	91531504	91701117	HAP_6	0.156521739130435	1.86409716614263	1.06596551102854	0.0808818150917008
9	91577558	91743151	HAP_1	0.156521739130435	1.86409716614263	1.06596551102854	0.0808818150917008
9	91577558	91743151	HAP_2	0.0991304347826087	-0.958630624104404	1.17781474404216	0.41604344516902
9	91577558	91743151	HAP_3	0.0939130434782609	0.134486054648578	1.44678564942013	0.925972386027729
9	91577558	91743151	HAP_4	0.0608695652173913	1.6960898467156	2.01367944879377	0.399987331195538
9	91577558	91743151	HAP_5	0.306086956521739	-0.135421332686442	0.537225406649459	0.801074907623757
9	91631694	91788607	HAP_1	0.0991304347826087	-0.958630624104404	1.17781474404216	0.41604344516902
9	91631694	91788607	HAP_2	0.440869565217391	-0.532141669982058	0.386203945760625	0.168789535775872
9	91631694	91788607	HAP_3	0.0608695652173913	1.6960898467156	2.01367944879377	0.399987331195538
9	91631694	91788607	HAP_4	0.153913043478261	2.22379428137251	1.12008692585724	0.0475881859598128
9	91677453	91826746	HAP_1	0.0643478260869565	2.47325903179286	1.74262814843717	0.15637483802996
9	91677453	91826746	HAP_2	0.133913043478261	2.06566573308989	1.34109148244693	0.124053253913197
9	91677453	91826746	HAP_3	0.0991304347826087	-0.958630624104404	1.17781474404216	0.41604344516902
9	91677453	91826746	HAP_4	0.103478260869565	-0.0339839765404257	1.33732737031175	0.979735471226744
9	91677453	91826746	HAP_5	0.337391304347826	-0.348963679741827	0.47802326690823	0.465685797026233
9	91736324	91881372	HAP_1	0.0991304347826087	-0.958630624104404	1.17781474404216	0.41604344516902
9	91736324	91881372	HAP_2	0.111304347826087	-0.36262820957264	1.11731477532872	0.745639934499998
9	91736324	91881372	HAP_3	0.337391304347826	-0.348963679741827	0.47802326690823	0.465685797026233
9	91736324	91881372	HAP_4	0.0643478260869565	2.47325903179286	1.74262814843717	0.15637483802996
9	91736324	91881372	HAP_5	0.139130434782609	1.81068782275268	1.25581725929982	0.14990445458905
9	91771368	91949419	HAP_1	0.0991304347826087	-0.958630624104404	1.17781474404216	0.41604344516902
9	91771368	91949419	HAP_2	0.0921739130434783	0.977036587892301	1.58120603130538	0.536887653623836
9	91771368	91949419	HAP_3	0.0608695652173913	1.6960898467156	2.01367944879377	0.399987331195538
9	91771368	91949419	HAP_4	0.120869565217391	-0.176302477256175	1.33916435398924	0.895307371375859
9	91771368	91949419	HAP_5	0.215652173913043	0.157802730160847	0.664991133084145	0.812510150153509
9	91771368	91949419	HAP_6	0.137391304347826	1.81068782275268	1.25581725929982	0.14990445458905
9	91820625	92000839	HAP_1	0.0921739130434783	0.977036587892301	1.58120603130538	0.536887653623836
9	91820625	92000839	HAP_2	0.06	1.6960898467156	2.01367944879377	0.399987331195538
9	91820625	92000839	HAP_3	0.120869565217391	-0.176302477256175	1.33916435398924	0.895307371375859
9	91820625	92000839	HAP_4	0.215652173913043	0.157802730160847	0.664991133084145	0.812510150153509
9	91820625	92000839	HAP_5	0.0991304347826087	-0.958630624104404	1.17781474404216	0.41604344516902
9	91820625	92000839	HAP_6	0.137391304347826	1.81068782275268	1.25581725929982	0.14990445458905
9	91861978	92048109	HAP_1	0.0982608695652174	-0.958630624104404	1.17781474404216	0.41604344516902
9	91861978	92048109	HAP_2	0.137391304347826	1.81068782275268	1.25581725929982	0.14990445458905
9	91861978	92048109	HAP_3	0.0921739130434783	0.977036587892301	1.58120603130538	0.536887653623836
9	91861978	92048109	HAP_4	0.0617391304347826	1.6960898467156	2.01367944879377	0.399987331195538
9	91861978	92048109	HAP_5	0.120869565217391	-0.176302477256175	1.33916435398924	0.895307371375859
9	91861978	92048109	HAP_6	0.215652173913043	0.157802730160847	0.664991133084145	0.812510150153509
9	91932855	92123586	HAP_1	0.137391304347826	1.81068782275268	1.25581725929982	0.14990445458905
9	91932855	92123586	HAP_2	0.091304347826087	0.178863058131961	1.76312774649657	0.919232243763287
9	91932855	92123586	HAP_3	0.10695652173913	-0.464186259377937	1.06263278461489	0.662404894699708
9	91932855	92123586	HAP_4	0.116521739130435	-0.176302477256175	1.33916435398924	0.895307371375859
9	91932855	92123586	HAP_5	0.0895652173913044	-0.0878277377511411	1.3363858320117	0.94762384573354
9	91932855	92123586	HAP_6	0.213913043478261	0.157802730160847	0.664991133084145	0.812510150153509
9	91988897	92185872	HAP_1	0.139130434782609	1.81068782275268	1.25581725929982	0.14990445458905
9	91988897	92185872	HAP_2	0.214782608695652	0.157802730160847	0.664991133084145	0.812510150153509
9	91988897	92185872	HAP_3	0.0895652173913044	-0.0878277377511411	1.3363858320117	0.94762384573354
9	91988897	92185872	HAP_4	0.116521739130435	-0.176302477256175	1.33916435398924	0.895307371375859
9	91988897	92185872	HAP_5	0.06	1.6960898467156	2.01367944879377	0.399987331195538
9	91988897	92185872	HAP_6	0.0930434782608696	-0.672262431183979	1.58139630349784	0.670921487763132
9	92035976	92233591	HAP_1	0.117391304347826	-0.176302477256175	1.33916435398924	0.895307371375859
9	92035976	92233591	HAP_2	0.0930434782608696	-0.672262431183979	1.58139630349784	0.670921487763132
9	92035976	92233591	HAP_3	0.139130434782609	1.81068782275268	1.25581725929982	0.14990445458905
9	92035976	92233591	HAP_4	0.214782608695652	0.157802730160847	0.664991133084145	0.812510150153509
9	92035976	92233591	HAP_5	0.139130434782609	-0.0882941676800351	0.873745453781244	0.919544820014154
9	92035976	92233591	HAP_6	0.06	1.6960898467156	2.01367944879377	0.399987331195538
9	92095102	92292127	HAP_1	0.139130434782609	1.81068782275268	1.25581725929982	0.14990445458905
9	92095102	92292127	HAP_2	0.0591304347826087	1.6960898467156	2.01367944879377	0.399987331195538
9	92095102	92292127	HAP_3	0.22695652173913	-0.0197279699069413	0.637678948840546	0.97533064525858
9	92095102	92292127	HAP_4	0.138260869565217	-0.0882941676800351	0.873745453781244	0.919544820014154
9	92095102	92292127	HAP_5	0.129565217391304	-0.168922398323958	1.11828733114452	0.879986881597551
9	92095102	92292127	HAP_6	0.0921739130434783	-0.672262431183979	1.58139630349784	0.670921487763132
9	92165195	92324873	HAP_1	0.144347826086957	-0.534860461591779	0.827711227896047	0.518418728040268
9	92165195	92324873	HAP_2	0.139130434782609	1.81068782275268	1.25581725929982	0.14990445458905
9	92165195	92324873	HAP_3	0.223478260869565	-0.0437166129309562	0.64731402474237	0.946179499070833
9	92165195	92324873	HAP_4	0.0921739130434783	-0.672262431183979	1.58139630349784	0.670921487763132
9	92165195	92324873	HAP_5	0.0591304347826087	1.6960898467156	2.01367944879377	0.399987331195538
9	92165195	92324873	HAP_6	0.119130434782609	-0.176302477256175	1.33916435398924	0.895307371375859
9	92217540	92380497	HAP_1	0.0591304347826087	1.6960898467156	2.01367944879377	0.399987331195538
9	92217540	92380497	HAP_2	0.120869565217391	-0.176302477256175	1.33916435398924	0.895307371375859
9	92217540	92380497	HAP_3	0.240869565217391	-0.46651102783105	0.637940057244647	0.464914630285895
9	92217540	92380497	HAP_4	0.0921739130434783	-0.672262431183979	1.58139630349784	0.670921487763132
9	92217540	92380497	HAP_5	0.139130434782609	1.81068782275268	1.25581725929982	0.14990445458905
9	92217540	92380497	HAP_6	0.223478260869565	-0.0437166129309562	0.64731402474237	0.946179499070833
9	92272432	92415573	HAP_1	0.0591304347826087	1.6960898467156	2.01367944879377	0.399987331195538
9	92272432	92415573	HAP_2	0.121739130434783	-0.250574223028836	1.25347251426684	0.841627939817346
9	92272432	92415573	HAP_3	0.139130434782609	1.81068782275268	1.25581725929982	0.14990445458905
9	92272432	92415573	HAP_4	0.221739130434783	-0.0437166129309562	0.64731402474237	0.946179499070833
9	92272432	92415573	HAP_5	0.0921739130434783	-0.672262431183979	1.58139630349784	0.670921487763132
9	92272432	92415573	HAP_6	0.24	-0.46651102783105	0.637940057244647	0.464914630285895
9	92313876	92481407	HAP_1	0.125217391304348	-0.250574223028836	1.25347251426684	0.841627939817346
9	92313876	92481407	HAP_2	0.23304347826087	-0.18509666868003	0.673355208931298	0.783503992741593
9	92313876	92481407	HAP_3	0.0921739130434783	-0.672262431183979	1.58139630349784	0.670921487763132
9	92313876	92481407	HAP_4	0.139130434782609	1.81068782275268	1.25581725929982	0.14990445458905
9	92313876	92481407	HAP_5	0.219130434782609	-0.0437166129309562	0.64731402474237	0.946179499070833
9	92362486	92505250	HAP_1	0.125217391304348	-0.250574223028836	1.25347251426684	0.841627939817346
9	92362486	92505250	HAP_2	0.218260869565217	-0.0489487380992084	0.657072026135287	0.940642836587209
9	92362486	92505250	HAP_3	0.32695652173913	-0.8445174472982	0.508375489836368	0.0972293817882807
9	92362486	92505250	HAP_4	0.139130434782609	1.81068782275268	1.25581725929982	0.14990445458905
9	92396380	92540616	HAP_1	0.166086956521739	1.7237641719359	1.02580397451052	0.0934346021765934
9	92396380	92540616	HAP_2	0.125217391304348	-0.250574223028836	1.25347251426684	0.841627939817346
9	92396380	92540616	HAP_3	0.218260869565217	-0.0489487380992084	0.657072026135287	0.940642836587209
9	92396380	92540616	HAP_4	0.0982608695652174	-0.672262431183979	1.58139630349784	0.670921487763132
9	92396380	92540616	HAP_5	0.156521739130435	-0.296238412516079	0.922790213174604	0.748311047671705
9	92476241	92606398	HAP_1	0.24	0.422512648836866	0.643050296295578	0.511421288068746
9	92476241	92606398	HAP_2	0.102608695652174	-0.672262431183979	1.58139630349784	0.670921487763132
9	92476241	92606398	HAP_3	0.298260869565217	-0.265540253820911	0.520807085149182	0.610347620191657
9	92476241	92606398	HAP_4	0.245217391304348	-0.128459072423995	0.583808909990591	0.82592289289337
9	92498730	92653974	HAP_1	0.168695652173913	1.41803619326175	0.983839285155448	0.150048673982084
9	92498730	92653974	HAP_2	0.0878260869565217	-1.26653934747542	2.01012840970926	0.528899101933009
9	92498730	92653974	HAP_3	0.0956521739130435	-0.672262431183979	1.58139630349784	0.670921487763132
9	92498730	92653974	HAP_4	0.167826086956522	-0.303837448921341	0.822118867866322	0.711835796281653
9	92498730	92653974	HAP_5	0.125217391304348	-0.250574223028836	1.25347251426684	0.841627939817346
9	92498730	92653974	HAP_6	0.223478260869565	-0.0209867510502958	0.644826777152045	0.974047917438599
9	92528200	92696985	HAP_1	0.155652173913043	-0.24651110816551	0.954332201660778	0.796264212053855
9	92528200	92696985	HAP_2	0.125217391304348	-0.250574223028836	1.25347251426684	0.841627939817346
9	92528200	92696985	HAP_3	0.16695652173913	1.41803619326175	0.983839285155448	0.150048673982084
9	92528200	92696985	HAP_4	0.0869565217391304	-1.26653934747542	2.01012840970926	0.528899101933009
9	92528200	92696985	HAP_5	0.223478260869565	-0.0209867510502958	0.644826777152045	0.974047917438599
9	92528200	92696985	HAP_6	0.0921739130434783	-0.672262431183979	1.58139630349784	0.670921487763132
9	92588210	92721301	HAP_1	0.223478260869565	-0.0209867510502958	0.644826777152045	0.974047917438599
9	92588210	92721301	HAP_2	0.157391304347826	-0.24651110816551	0.954332201660778	0.796264212053855
9	92588210	92721301	HAP_3	0.156521739130435	2.99459219163817	1.05805196069352	0.00481694279909919
9	92588210	92721301	HAP_4	0.0921739130434783	-0.672262431183979	1.58139630349784	0.670921487763132
9	92588210	92721301	HAP_5	0.125217391304348	-0.250574223028836	1.25347251426684	0.841627939817346
9	92641851	92753147	HAP_1	0.223478260869565	-0.0209867510502958	0.644826777152045	0.974047917438599
9	92641851	92753147	HAP_2	0.137391304347826	3.88110053849517	1.16891244349307	0.000957630946798788
9	92641851	92753147	HAP_3	0.175652173913043	-0.283215405054348	0.893306074765995	0.751329592269014
9	92641851	92753147	HAP_4	0.0921739130434783	-0.672262431183979	1.58139630349784	0.670921487763132
9	92641851	92753147	HAP_5	0.125217391304348	-0.250574223028836	1.25347251426684	0.841627939817346
9	92685535	92777845	HAP_1	0.166086956521739	-1.36861620699303	0.801494958076696	0.0882667126369368
9	92685535	92777845	HAP_2	0.0965217391304348	-0.827572868828639	1.4429053285584	0.566504363151312
9	92685535	92777845	HAP_3	0.28	-0.0128715423817866	0.571219108724647	0.982030420392381
9	92685535	92777845	HAP_4	0.137391304347826	3.88110053849517	1.16891244349307	0.000957630946798788
9	92707807	92807453	HAP_1	0.166086956521739	-1.36861620699303	0.801494958076696	0.0882667126369368
9	92707807	92807453	HAP_2	0.11304347826087	-0.609295290013596	1.33067863727576	0.647213390470956
9	92707807	92807453	HAP_3	0.28	-0.0128715423817866	0.571219108724647	0.982030420392381
9	92707807	92807453	HAP_4	0.137391304347826	3.88110053849517	1.16891244349307	0.000957630946798788
9	92742678	92852242	HAP_1	0.11304347826087	-0.609295290013596	1.33067863727576	0.647213390470956
9	92742678	92852242	HAP_2	0.136521739130435	3.88110053849517	1.16891244349307	0.000957630946798788
9	92742678	92852242	HAP_3	0.303478260869565	-0.153017095620945	0.510787020943957	0.764614991143639
9	92742678	92852242	HAP_4	0.174782608695652	-1.40019988736103	0.780636537771523	0.0734042468299099
9	92772107	92886343	HAP_1	0.136521739130435	3.88110053849517	1.16891244349307	0.000957630946798788
9	92772107	92886343	HAP_2	0.229565217391304	-0.0209867510502958	0.644826777152045	0.974047917438599
9	92772107	92886343	HAP_3	0.0782608695652174	2.52879778709128	1.74796684266879	0.148536195346838
9	92772107	92886343	HAP_4	0.126086956521739	-0.250574223028836	1.25347251426684	0.841627939817346
9	92772107	92886343	HAP_5	0.106086956521739	-0.827572868828639	1.4429053285584	0.566504363151312
9	92798849	92939238	HAP_1	0.136521739130435	3.88110053849517	1.16891244349307	0.000957630946798788
9	92798849	92939238	HAP_2	0.229565217391304	-0.0209867510502958	0.644826777152045	0.974047917438599
9	92798849	92939238	HAP_3	0.0773913043478261	2.52879778709128	1.74796684266879	0.148536195346838
9	92798849	92939238	HAP_4	0.125217391304348	-0.250574223028836	1.25347251426684	0.841627939817346
9	92798849	92939238	HAP_5	0.0921739130434783	-0.672262431183979	1.58139630349784	0.670921487763132
9	92834901	93017460	HAP_1	0.0869565217391304	2.6643803884563	1.56799182894752	0.0898290551780098
9	92834901	93017460	HAP_2	0.219130434782609	0.163103882061007	0.674286687359837	0.808952860252338
9	92834901	93017460	HAP_3	0.0773913043478261	2.52879778709128	1.74796684266879	0.148536195346838
9	92834901	93017460	HAP_4	0.125217391304348	-0.250574223028836	1.25347251426684	0.841627939817346
9	92834901	93017460	HAP_5	0.0921739130434783	-0.672262431183979	1.58139630349784	0.670921487763132
9	92871407	93086941	HAP_1	0.213913043478261	0.163103882061007	0.674286687359837	0.808952860252338
9	92871407	93086941	HAP_2	0.0869565217391304	2.6643803884563	1.56799182894752	0.0898290551780098
9	92871407	93086941	HAP_3	0.0773913043478261	2.52879778709128	1.74796684266879	0.148536195346838
9	92871407	93086941	HAP_4	0.125217391304348	-0.250574223028836	1.25347251426684	0.841627939817346
9	92871407	93086941	HAP_5	0.0921739130434783	-0.672262431183979	1.58139630349784	0.670921487763132
9	92922173	93148244	HAP_1	0.107826086956522	3.94545850946672	1.57114797239894	0.0123117665525003
9	92922173	93148244	HAP_2	0.0773913043478261	2.52879778709128	1.74796684266879	0.148536195346838
9	92922173	93148244	HAP_3	0.0869565217391304	2.6643803884563	1.56799182894752	0.0898290551780098
9	92922173	93148244	HAP_4	0.125217391304348	-0.250574223028836	1.25347251426684	0.841627939817346
9	92922173	93148244	HAP_5	0.214782608695652	0.249794460004685	0.664879783284299	0.70728268033237
9	92922173	93148244	HAP_6	0.0921739130434783	-0.672262431183979	1.58139630349784	0.670921487763132
9	92991639	93221725	HAP_1	0.179130434782609	0.462010116461302	0.815563302727415	0.571285495947357
9	92991639	93221725	HAP_2	0.0730434782608696	8.09293140616245	1.7159699211768	3.0343317558979e-06
9	92991639	93221725	HAP_3	0.125217391304348	-0.250574223028836	1.25347251426684	0.841627939817346
9	92991639	93221725	HAP_4	0.21304347826087	0.249794460004685	0.664879783284299	0.70728268033237
9	92991639	93221725	HAP_5	0.0773913043478261	2.52879778709128	1.74796684266879	0.148536195346838
9	93072827	93295225	HAP_1	0.125217391304348	-0.250574223028836	1.25347251426684	0.841627939817346
9	93072827	93295225	HAP_2	0.068695652173913	-0.608567325762057	2.02848635689998	0.764280034572783
9	93072827	93295225	HAP_3	0.213913043478261	0.249794460004685	0.664879783284299	0.70728268033237
9	93072827	93295225	HAP_4	0.178260869565217	0.462010116461302	0.815563302727415	0.571285495947357
9	93072827	93295225	HAP_5	0.0773913043478261	2.52879778709128	1.74796684266879	0.148536195346838
9	93118017	93348720	HAP_1	0.0773913043478261	2.52879778709128	1.74796684266879	0.148536195346838
9	93118017	93348720	HAP_2	0.0678260869565217	-0.608567325762057	2.02848635689998	0.764280034572783
9	93118017	93348720	HAP_3	0.205217391304348	0.422412265075363	0.703384345855086	0.548386774064516
9	93118017	93348720	HAP_4	0.126086956521739	-0.250574223028836	1.25347251426684	0.841627939817346
9	93118017	93348720	HAP_5	0.179130434782609	0.462010116461302	0.815563302727415	0.571285495947357
9	93182896	93413972	HAP_1	0.203478260869565	0.422412265075363	0.703384345855086	0.548386774064516
9	93182896	93413972	HAP_2	0.126086956521739	-0.250574223028836	1.25347251426684	0.841627939817346
9	93182896	93413972	HAP_3	0.125217391304348	-0.584555541187404	1.25665119462261	0.641990416939801
9	93182896	93413972	HAP_4	0.0765217391304348	2.52879778709128	1.74796684266879	0.148536195346838
9	93182896	93413972	HAP_5	0.179130434782609	0.462010116461302	0.815563302727415	0.571285495947357
9	93268402	93473386	HAP_1	0.125217391304348	-0.584555541187404	1.25665119462261	0.641990416939801
9	93268402	93473386	HAP_2	0.0956521739130435	2.20420389441143	1.5626572530959	0.15893102705225
9	93268402	93473386	HAP_3	0.179130434782609	0.462010116461302	0.815563302727415	0.571285495947357
9	93268402	93473386	HAP_4	0.203478260869565	0.422412265075363	0.703384345855086	0.548386774064516
9	93268402	93473386	HAP_5	0.126086956521739	-0.250574223028836	1.25347251426684	0.841627939817346
9	93340176	93528398	HAP_1	0.211304347826087	0.514908772163795	0.670912303609344	0.443121151545412
9	93340176	93528398	HAP_2	0.127826086956522	-0.250574223028836	1.25347251426684	0.841627939817346
9	93340176	93528398	HAP_3	0.126086956521739	-0.584555541187404	1.25665119462261	0.641990416939801
9	93340176	93528398	HAP_4	0.0982608695652174	1.48276854493852	1.43398680184956	0.301572361480441
9	93340176	93528398	HAP_5	0.183478260869565	0.56738792994045	0.799239445244942	0.478054504818857
9	93391014	93601884	HAP_1	0.261739130434783	0.593867586080122	0.53675586832229	0.269026070387188
9	93391014	93601884	HAP_2	0.359130434782609	0.78523134610241	0.458460112064796	0.087308583452371
9	93391014	93601884	HAP_3	0.329565217391304	0.263133963038307	0.480841504294125	0.584433582406573
9	93451638	93659303	HAP_1	0.329565217391304	0.263133963038307	0.480841504294125	0.584433582406573
9	93451638	93659303	HAP_2	0.364347826086957	0.628061677627034	0.451733534681147	0.164977031762355
9	93451638	93659303	HAP_3	0.257391304347826	0.644724511027056	0.542141052730488	0.234855652107613
9	93511966	93709455	HAP_1	0.254782608695652	0.59720569145839	0.551115005980013	0.278992801939631
9	93511966	93709455	HAP_2	0.227826086956522	1.24668055117821	0.680055281272725	0.0673008949496757
9	93511966	93709455	HAP_3	0.08	0.906648657122695	1.76715247847041	0.608113569658924
9	93511966	93709455	HAP_4	0.329565217391304	0.263133963038307	0.480841504294125	0.584433582406573
9	93583179	93749307	HAP_1	0.254782608695652	0.59720569145839	0.551115005980013	0.278992801939631
9	93583179	93749307	HAP_2	0.554782608695652	0.265852766199841	0.325238040262511	0.414040659736121
9	93583179	93749307	HAP_3	0.08	0.906648657122695	1.76715247847041	0.608113569658924
9	93641463	93784068	HAP_1	0.204347826086957	0.422412265075363	0.703384345855086	0.548386774064516
9	93641463	93784068	HAP_2	0.191304347826087	1.03537133827029	0.772378424784586	0.180625280607111
9	93641463	93784068	HAP_3	0.115652173913043	-0.967290773488661	1.32502937056973	0.465685439596835
9	93641463	93784068	HAP_4	0.246086956521739	-0.268893066448798	0.602016976126578	0.655297228341116
9	93641463	93784068	HAP_5	0.0817391304347826	1.60212403234896	1.57481973315631	0.309430397320862
9	93696004	93855692	HAP_1	0.145217391304348	-0.892545394444738	1.07726708308468	0.407723551573557
9	93696004	93855692	HAP_2	0.115652173913043	-0.967290773488661	1.32502937056973	0.465685439596835
9	93696004	93855692	HAP_3	0.243478260869565	-0.164820872042733	0.617735371485868	0.789709714842139
9	93696004	93855692	HAP_4	0.0817391304347826	1.60212403234896	1.57481973315631	0.309430397320862
9	93696004	93855692	HAP_5	0.204347826086957	0.422412265075363	0.703384345855086	0.548386774064516
9	93742851	93878169	HAP_1	0.142608695652174	-0.868066003934958	1.13108792721737	0.443129707711824
9	93742851	93878169	HAP_2	0.114782608695652	-0.967290773488661	1.32502937056973	0.465685439596835
9	93742851	93878169	HAP_3	0.243478260869565	-0.164820872042733	0.617735371485868	0.789709714842139
9	93742851	93878169	HAP_4	0.0817391304347826	1.60212403234896	1.57481973315631	0.309430397320862
9	93742851	93878169	HAP_5	0.204347826086957	0.422412265075363	0.703384345855086	0.548386774064516
9	93766803	93909097	HAP_1	0.0817391304347826	1.60212403234896	1.57481973315631	0.309430397320862
9	93766803	93909097	HAP_2	0.206086956521739	0.422412265075363	0.703384345855086	0.548386774064516
9	93766803	93909097	HAP_3	0.142608695652174	-0.868066003934958	1.13108792721737	0.443129707711824
9	93766803	93909097	HAP_4	0.0965217391304348	-0.796575800996028	1.42854983845599	0.577331739828092
9	93766803	93909097	HAP_5	0.184347826086957	0.56738792994045	0.799239445244942	0.478054504818857
9	93836235	93970051	HAP_1	0.438260869565217	0.167548529704117	0.366105839824325	0.647380413893972
9	93836235	93970051	HAP_2	0.184347826086957	0.56738792994045	0.799239445244942	0.478054504818857
9	93836235	93970051	HAP_3	0.142608695652174	-0.868066003934958	1.13108792721737	0.443129707711824
9	93871949	94025701	HAP_1	0.141739130434783	-0.868066003934958	1.13108792721737	0.443129707711824
9	93871949	94025701	HAP_2	0.20695652173913	0.422412265075363	0.703384345855086	0.548386774064516
9	93871949	94025701	HAP_3	0.262608695652174	0.167516497229275	0.514234795329263	0.744728124342323
9	93871949	94025701	HAP_4	0.184347826086957	0.56738792994045	0.799239445244942	0.478054504818857
9	93896174	94054779	HAP_1	0.184347826086957	0.56738792994045	0.799239445244942	0.478054504818857
9	93896174	94054779	HAP_2	0.144347826086957	-0.892545394444738	1.07726708308468	0.407723551573557
9	93896174	94054779	HAP_3	0.24	0.463308019713153	0.598385832437067	0.439100864141543
9	93896174	94054779	HAP_4	0.262608695652174	0.191154341512512	0.518612453059077	0.712573623576779
9	93943586	94082017	HAP_1	0.144347826086957	-0.892545394444738	1.07726708308468	0.407723551573557
9	93943586	94082017	HAP_2	0.24	0.463308019713153	0.598385832437067	0.439100864141543
9	93943586	94082017	HAP_3	0.186086956521739	0.756126774735228	0.78259288345593	0.334368939349961
9	93943586	94082017	HAP_4	0.273913043478261	0.243120632562536	0.493796925369615	0.622664620931268
9	94006008	94136036	HAP_1	0.186086956521739	0.756126774735228	0.78259288345593	0.334368939349961
9	94006008	94136036	HAP_2	0.270434782608696	0.220557193087532	0.506087910532139	0.663143333439383
9	94006008	94136036	HAP_3	0.216521739130435	-0.0625602306379218	0.658855632313888	0.92438611010393
9	94006008	94136036	HAP_4	0.144347826086957	-0.892545394444738	1.07726708308468	0.407723551573557
9	94046009	94156482	HAP_1	0.186086956521739	0.756126774735228	0.78259288345593	0.334368939349961
9	94046009	94156482	HAP_2	0.146086956521739	0.911292291565175	0.869366659988779	0.29498530738742
9	94046009	94156482	HAP_3	0.216521739130435	-0.0625602306379218	0.658855632313888	0.92438611010393
9	94046009	94156482	HAP_4	0.143478260869565	-0.892545394444738	1.07726708308468	0.407723551573557
9	94074341	94172536	HAP_1	0.143478260869565	-0.892545394444738	1.07726708308468	0.407723551573557
9	94074341	94172536	HAP_2	0.216521739130435	-0.0625602306379218	0.658855632313888	0.92438611010393
9	94074341	94172536	HAP_3	0.186086956521739	0.756126774735228	0.78259288345593	0.334368939349961
9	94074341	94172536	HAP_4	0.14	1.32616425817264	0.92312192496125	0.151385870050619
9	94118511	94204841	HAP_1	0.281739130434783	0.0706808078383268	0.55658595785495	0.898993795845507
9	94118511	94204841	HAP_2	0.0808695652173913	1.60212403234896	1.57481973315631	0.309430397320862
9	94118511	94204841	HAP_3	0.188695652173913	0.567404983942992	0.767221202208453	0.459876708439866
9	94118511	94204841	HAP_4	0.145217391304348	-0.639719261966063	1.12595171900242	0.570154140434892
9	94151559	94224975	HAP_1	0.145217391304348	-0.639719261966063	1.12595171900242	0.570154140434892
9	94151559	94224975	HAP_2	0.229565217391304	-0.250127934440112	0.623633909091023	0.688512672391473
9	94151559	94224975	HAP_3	0.0808695652173913	1.60212403234896	1.57481973315631	0.309430397320862
9	94151559	94224975	HAP_4	0.188695652173913	0.495107772958972	0.749993314826223	0.509428305625906
9	94165499	94248351	HAP_1	0.188695652173913	0.495107772958972	0.749993314826223	0.509428305625906
9	94165499	94248351	HAP_2	0.145217391304348	-0.639719261966063	1.12595171900242	0.570154140434892
9	94165499	94248351	HAP_3	0.205217391304348	0.447108389076203	0.715911086465644	0.532532623318611
9	94165499	94248351	HAP_4	0.0808695652173913	1.60212403234896	1.57481973315631	0.309430397320862
9	94193290	94278840	HAP_1	0.188695652173913	0.495107772958972	0.749993314826223	0.509428305625906
9	94193290	94278840	HAP_2	0.145217391304348	-0.639719261966063	1.12595171900242	0.570154140434892
9	94193290	94278840	HAP_3	0.205217391304348	0.447108389076203	0.715911086465644	0.532532623318611
9	94193290	94278840	HAP_4	0.0817391304347826	1.60212403234896	1.57481973315631	0.309430397320862
9	94218079	94313928	HAP_1	0.27304347826087	0.619003548478706	0.567294466461156	0.275674312804107
9	94218079	94313928	HAP_2	0.126086956521739	0.366826830065531	1.17845683534613	0.755705271161618
9	94218079	94313928	HAP_3	0.189565217391304	0.495107772958972	0.749993314826223	0.509428305625906
9	94218079	94313928	HAP_4	0.0652173913043478	9.34564384730032	1.97368362450381	2.77489370703193e-06
9	94218079	94313928	HAP_5	0.143478260869565	-0.106648018518035	1.06650020117201	0.920381475983394
9	94240451	94338539	HAP_1	0.346086956521739	0.495465526511938	0.452341850182309	0.273839400727882
9	94240451	94338539	HAP_2	0.189565217391304	0.495107772958972	0.749993314826223	0.509428305625906
9	94240451	94338539	HAP_3	0.0660869565217391	9.34564384730032	1.97368362450381	2.77489370703193e-06
9	94240451	94338539	HAP_4	0.143478260869565	-0.106648018518035	1.06650020117201	0.920381475983394
9	94240451	94338539	HAP_5	0.183478260869565	0.746102257154997	0.76416917570086	0.329307439423831
9	94268953	94395801	HAP_1	0.188695652173913	0.495107772958972	0.749993314826223	0.509428305625906
9	94268953	94395801	HAP_2	0.204347826086957	0.447108389076203	0.715911086465644	0.532532623318611
9	94268953	94395801	HAP_3	0.132173913043478	-0.250574223028836	1.25347251426684	0.841627939817346
9	94268953	94395801	HAP_4	0.0982608695652174	0.343169876893806	1.43900926889175	0.811598477353195
9	94305997	94441238	HAP_1	0.0782608695652174	2.35702421925955	1.75017249358563	0.17860738733617
9	94305997	94441238	HAP_2	0.188695652173913	0.495107772958972	0.749993314826223	0.509428305625906
9	94305997	94441238	HAP_3	0.130434782608696	-0.250574223028836	1.25347251426684	0.841627939817346
9	94305997	94441238	HAP_4	0.204347826086957	0.447108389076203	0.715911086465644	0.532532623318611
9	94324660	94505712	HAP_1	0.0782608695652174	2.35702421925955	1.75017249358563	0.17860738733617
9	94324660	94505712	HAP_2	0.202608695652174	0.447108389076203	0.715911086465644	0.532532623318611
9	94324660	94505712	HAP_3	0.187826086956522	0.495107772958972	0.749993314826223	0.509428305625906
9	94324660	94505712	HAP_4	0.130434782608696	-0.250574223028836	1.25347251426684	0.841627939817346
9	94375497	94541253	HAP_1	0.0782608695652174	2.35702421925955	1.75017249358563	0.17860738733617
9	94375497	94541253	HAP_2	0.187826086956522	0.495107772958972	0.749993314826223	0.509428305625906
9	94375497	94541253	HAP_3	0.202608695652174	0.447108389076203	0.715911086465644	0.532532623318611
9	94375497	94541253	HAP_4	0.130434782608696	-0.250574223028836	1.25347251426684	0.841627939817346
9	94415476	94598128	HAP_1	0.201739130434783	0.292692988497929	0.692545528990886	0.672724283236423
9	94415476	94598128	HAP_2	0.210434782608696	0.59441139797072	0.690847673499484	0.38993065107017
9	94415476	94598128	HAP_3	0.200869565217391	0.456998142779321	0.780683667816684	0.558525880056955
9	94415476	94598128	HAP_4	0.0782608695652174	2.35702421925955	1.75017249358563	0.17860738733617
9	94483179	94648534	HAP_1	0.211304347826087	0.59441139797072	0.690847673499484	0.38993065107017
9	94483179	94648534	HAP_2	0.200869565217391	0.413179295538718	0.703410250449506	0.557174716611545
9	94483179	94648534	HAP_3	0.130434782608696	-0.250574223028836	1.25347251426684	0.841627939817346
9	94483179	94648534	HAP_4	0.0782608695652174	2.35702421925955	1.75017249358563	0.17860738733617
9	94523239	94704423	HAP_1	0.130434782608696	-0.250574223028836	1.25347251426684	0.841627939817346
9	94523239	94704423	HAP_2	0.102608695652174	3.01117207087686	1.57644621054379	0.0566288693088751
9	94523239	94704423	HAP_3	0.211304347826087	0.59441139797072	0.690847673499484	0.38993065107017
9	94523239	94704423	HAP_4	0.200869565217391	0.413179295538718	0.703410250449506	0.557174716611545
9	94523239	94704423	HAP_5	0.0782608695652174	2.35702421925955	1.75017249358563	0.17860738733617
9	94583083	94767178	HAP_1	0.231304347826087	0.605854038784468	0.625586071913674	0.333232109236143
9	94583083	94767178	HAP_2	0.201739130434783	0.413179295538718	0.703410250449506	0.557174716611545
9	94583083	94767178	HAP_3	0.130434782608696	-0.250574223028836	1.25347251426684	0.841627939817346
9	94583083	94767178	HAP_4	0.100869565217391	3.01117207087686	1.57644621054379	0.0566288693088751
9	94583083	94767178	HAP_5	0.0782608695652174	2.35702421925955	1.75017249358563	0.17860738733617
9	94634359	94827318	HAP_1	0.0782608695652174	2.35702421925955	1.75017249358563	0.17860738733617
9	94634359	94827318	HAP_2	0.208695652173913	0.59441139797072	0.690847673499484	0.38993065107017
9	94634359	94827318	HAP_3	0.203478260869565	0.413179295538718	0.703410250449506	0.557174716611545
9	94634359	94827318	HAP_4	0.135652173913043	-0.250574223028836	1.25347251426684	0.841627939817346
9	94634359	94827318	HAP_5	0.100869565217391	3.01117207087686	1.57644621054379	0.0566288693088751
9	94683613	94870194	HAP_1	0.091304347826087	3.01117207087686	1.57644621054379	0.0566288693088751
9	94683613	94870194	HAP_2	0.204347826086957	0.292692988497929	0.692545528990886	0.672724283236423
9	94683613	94870194	HAP_3	0.0782608695652174	2.35702421925955	1.75017249358563	0.17860738733617
9	94683613	94870194	HAP_4	0.208695652173913	0.59441139797072	0.690847673499484	0.38993065107017
9	94683613	94870194	HAP_5	0.134782608695652	-0.250574223028836	1.25347251426684	0.841627939817346
9	94743590	94932160	HAP_1	0.091304347826087	3.01117207087686	1.57644621054379	0.0566288693088751
9	94743590	94932160	HAP_2	0.0782608695652174	2.35702421925955	1.75017249358563	0.17860738733617
9	94743590	94932160	HAP_3	0.209565217391304	0.422748734135709	0.677218442453858	0.532721458881303
9	94743590	94932160	HAP_4	0.415652173913043	0.380554533159728	0.3966317642212	0.337736829742237
9	94806334	94982693	HAP_1	0.068695652173913	-3.21673184532898	2.00415902781097	0.109049337241642
9	94806334	94982693	HAP_2	0.08	2.35702421925955	1.75017249358563	0.17860738733617
9	94806334	94982693	HAP_3	0.208695652173913	0.422748734135709	0.677218442453858	0.532721458881303
9	94806334	94982693	HAP_4	0.50695652173913	0.567457612624818	0.348529255202164	0.104053691447816
9	94853437	95037820	HAP_1	0.208695652173913	0.422748734135709	0.677218442453858	0.532721458881303
9	94853437	95037820	HAP_2	0.337391304347826	0.489038417358528	0.472272055603376	0.300880122241141
9	94853437	95037820	HAP_3	0.141739130434783	0.28376786266922	1.03690192614026	0.784439587546772
9	94853437	95037820	HAP_4	0.091304347826087	3.01117207087686	1.57644621054379	0.0566288693088751
9	94916514	95082450	HAP_1	0.208695652173913	0.422748734135709	0.677218442453858	0.532721458881303
9	94916514	95082450	HAP_2	0.282608695652174	0.250903218283988	0.539768081825096	0.642229498501061
9	94916514	95082450	HAP_3	0.130434782608696	-0.250574223028836	1.25347251426684	0.841627939817346
9	94916514	95082450	HAP_4	0.091304347826087	3.01117207087686	1.57644621054379	0.0566288693088751
9	94967122	95109214	HAP_1	0.0773913043478261	2.35702421925955	1.75017249358563	0.17860738733617
9	94967122	95109214	HAP_2	0.187826086956522	0.756126774735228	0.78259288345593	0.334368939349961
9	94967122	95109214	HAP_3	0.130434782608696	-0.250574223028836	1.25347251426684	0.841627939817346
9	94967122	95109214	HAP_4	0.091304347826087	3.01117207087686	1.57644621054379	0.0566288693088751
9	94967122	95109214	HAP_5	0.207826086956522	0.422748734135709	0.677218442453858	0.532721458881303
9	95021024	95125625	HAP_1	0.208695652173913	0.422748734135709	0.677218442453858	0.532721458881303
9	95021024	95125625	HAP_2	0.0765217391304348	2.35702421925955	1.75017249358563	0.17860738733617
9	95021024	95125625	HAP_3	0.188695652173913	0.67737488430746	0.767255938756354	0.377692696884749
9	95021024	95125625	HAP_4	0.091304347826087	3.01117207087686	1.57644621054379	0.0566288693088751
9	95021024	95125625	HAP_5	0.130434782608696	-0.250574223028836	1.25347251426684	0.841627939817346
9	95070381	95148395	HAP_1	0.0852173913043478	3.01117207087686	1.57644621054379	0.0566288693088751
9	95070381	95148395	HAP_2	0.208695652173913	0.422748734135709	0.677218442453858	0.532721458881303
9	95070381	95148395	HAP_3	0.0765217391304348	2.35702421925955	1.75017249358563	0.17860738733617
9	95070381	95148395	HAP_4	0.188695652173913	0.67737488430746	0.767255938756354	0.377692696884749
9	95070381	95148395	HAP_5	0.130434782608696	-0.250574223028836	1.25347251426684	0.841627939817346
9	95096940	95180677	HAP_1	0.156521739130435	-0.642979611766314	0.926848641507969	0.488140268420817
9	95096940	95180677	HAP_2	0.0878260869565217	1.86971291022343	1.43947204668312	0.194515037600003
9	95096940	95180677	HAP_3	0.208695652173913	0.422748734135709	0.677218442453858	0.532721458881303
9	95096940	95180677	HAP_4	0.188695652173913	0.67737488430746	0.767255938756354	0.377692696884749
9	95096940	95180677	HAP_5	0.0765217391304348	2.35702421925955	1.75017249358563	0.17860738733617
9	95120794	95235615	HAP_1	0.156521739130435	-0.642979611766314	0.926848641507969	0.488140268420817
9	95120794	95235615	HAP_2	0.0878260869565217	1.86971291022343	1.43947204668312	0.194515037600003
9	95120794	95235615	HAP_3	0.188695652173913	0.67737488430746	0.767255938756354	0.377692696884749
9	95120794	95235615	HAP_4	0.0765217391304348	2.35702421925955	1.75017249358563	0.17860738733617
9	95120794	95235615	HAP_5	0.208695652173913	0.422748734135709	0.677218442453858	0.532721458881303
9	95143882	95265691	HAP_1	0.322608695652174	0.614495157806883	0.485718598254977	0.206350517792466
9	95143882	95265691	HAP_2	0.129565217391304	-0.250574223028836	1.25347251426684	0.841627939817346
9	95143882	95265691	HAP_3	0.088695652173913	1.86971291022343	1.43947204668312	0.194515037600003
9	95143882	95265691	HAP_4	0.208695652173913	0.422748734135709	0.677218442453858	0.532721458881303
9	95168233	95301534	HAP_1	0.202608695652174	0.696661732247936	0.712974274606392	0.328929941439657
9	95168233	95301534	HAP_2	0.0843478260869565	3.01117207087686	1.57644621054379	0.0566288693088751
9	95168233	95301534	HAP_3	0.188695652173913	0.67737488430746	0.767255938756354	0.377692696884749
9	95168233	95301534	HAP_4	0.0773913043478261	2.35702421925955	1.75017249358563	0.17860738733617
9	95168233	95301534	HAP_5	0.127826086956522	-0.250574223028836	1.25347251426684	0.841627939817346
9	95217370	95339731	HAP_1	0.202608695652174	0.696661732247936	0.712974274606392	0.328929941439657
9	95217370	95339731	HAP_2	0.127826086956522	-0.250574223028836	1.25347251426684	0.841627939817346
9	95217370	95339731	HAP_3	0.0843478260869565	3.01117207087686	1.57644621054379	0.0566288693088751
9	95217370	95339731	HAP_4	0.188695652173913	0.67737488430746	0.767255938756354	0.377692696884749
9	95217370	95339731	HAP_5	0.0791304347826087	2.35702421925955	1.75017249358563	0.17860738733617
9	95252173	95380267	HAP_1	0.0843478260869565	3.01117207087686	1.57644621054379	0.0566288693088751
9	95252173	95380267	HAP_2	0.202608695652174	0.696661732247936	0.712974274606392	0.328929941439657
9	95252173	95380267	HAP_3	0.12695652173913	-0.250574223028836	1.25347251426684	0.841627939817346
9	95252173	95380267	HAP_4	0.188695652173913	0.67737488430746	0.767255938756354	0.377692696884749
9	95252173	95380267	HAP_5	0.0791304347826087	2.35702421925955	1.75017249358563	0.17860738733617
9	95294325	95425849	HAP_1	0.0826086956521739	2.35702421925955	1.75017249358563	0.17860738733617
9	95294325	95425849	HAP_2	0.188695652173913	0.67737488430746	0.767255938756354	0.377692696884749
9	95294325	95425849	HAP_3	0.182608695652174	-0.419460294264116	0.770968800170191	0.586609705623122
9	95294325	95425849	HAP_4	0.0634782608695652	-1.85343487763389	1.73248197436357	0.285161926934499
9	95294325	95425849	HAP_5	0.0843478260869565	3.01117207087686	1.57644621054379	0.0566288693088751
9	95294325	95425849	HAP_6	0.202608695652174	0.696661732247936	0.712974274606392	0.328929941439657
9	95322481	95495038	HAP_1	0.0834782608695652	3.01117207087686	1.57644621054379	0.0566288693088751
9	95322481	95495038	HAP_2	0.202608695652174	0.696661732247936	0.712974274606392	0.328929941439657
9	95322481	95495038	HAP_3	0.0826086956521739	2.35702421925955	1.75017249358563	0.17860738733617
9	95322481	95495038	HAP_4	0.12695652173913	-0.250574223028836	1.25347251426684	0.841627939817346
9	95322481	95495038	HAP_5	0.187826086956522	0.67737488430746	0.767255938756354	0.377692696884749
9	95322481	95495038	HAP_6	0.0495652173913043	-0.790071270532519	1.9994371328092	0.692884453372793
9	95368710	95571189	HAP_1	0.187826086956522	0.67737488430746	0.767255938756354	0.377692696884749
9	95368710	95571189	HAP_2	0.0826086956521739	2.35702421925955	1.75017249358563	0.17860738733617
9	95368710	95571189	HAP_3	0.12695652173913	-0.250574223028836	1.25347251426684	0.841627939817346
9	95368710	95571189	HAP_4	0.0660869565217391	1.69770574678031	1.75497814233747	0.333777327365878
9	95368710	95571189	HAP_5	0.203478260869565	0.696661732247936	0.712974274606392	0.328929941439657
9	95368710	95571189	HAP_6	0.0495652173913043	-0.790071270532519	1.9994371328092	0.692884453372793
9	95415597	95584987	HAP_1	0.0660869565217391	1.69770574678031	1.75497814233747	0.333777327365878
9	95415597	95584987	HAP_2	0.203478260869565	0.696661732247936	0.712974274606392	0.328929941439657
9	95415597	95584987	HAP_3	0.0678260869565217	-0.790071270532519	1.9994371328092	0.692884453372793
9	95415597	95584987	HAP_4	0.0826086956521739	2.35702421925955	1.75017249358563	0.17860738733617
9	95415597	95584987	HAP_5	0.187826086956522	0.67737488430746	0.767255938756354	0.377692696884749
9	95415597	95584987	HAP_6	0.12695652173913	-0.250574223028836	1.25347251426684	0.841627939817346
9	95470167	95623476	HAP_1	0.24	-0.265369382862216	0.62128164829266	0.669446647619293
9	95470167	95623476	HAP_2	0.203478260869565	0.696661732247936	0.712974274606392	0.328929941439657
9	95470167	95623476	HAP_3	0.0956521739130435	-0.311721763288633	1.55194232651748	0.840881406593915
9	95470167	95623476	HAP_4	0.0660869565217391	1.69770574678031	1.75497814233747	0.333777327365878
9	95470167	95623476	HAP_5	0.144347826086957	-0.336287526103867	1.12069928410387	0.764235200242487
9	95470167	95623476	HAP_6	0.0860869565217391	2.35702421925955	1.75017249358563	0.17860738733617
9	95568256	95676944	HAP_1	0.068695652173913	-0.790071270532519	1.9994371328092	0.692884453372793
9	95568256	95676944	HAP_2	0.0834782608695652	2.35702421925955	1.75017249358563	0.17860738733617
9	95568256	95676944	HAP_3	0.204347826086957	0.696661732247936	0.712974274606392	0.328929941439657
9	95568256	95676944	HAP_4	0.244347826086957	-0.265369382862216	0.62128164829266	0.669446647619293
9	95568256	95676944	HAP_5	0.0669565217391304	1.69770574678031	1.75497814233747	0.333777327365878
9	95568256	95676944	HAP_6	0.126086956521739	-0.250574223028836	1.25347251426684	0.841627939817346
9	95579673	95720207	HAP_1	0.0834782608695652	2.35702421925955	1.75017249358563	0.17860738733617
9	95579673	95720207	HAP_2	0.244347826086957	-0.265369382862216	0.62128164829266	0.669446647619293
9	95579673	95720207	HAP_3	0.068695652173913	-0.790071270532519	1.9994371328092	0.692884453372793
9	95579673	95720207	HAP_4	0.203478260869565	0.696661732247936	0.712974274606392	0.328929941439657
9	95579673	95720207	HAP_5	0.0843478260869565	3.01117207087686	1.57644621054379	0.0566288693088751
9	95579673	95720207	HAP_6	0.126086956521739	-0.250574223028836	1.25347251426684	0.841627939817346
9	95599732	95749491	HAP_1	0.18695652173913	0.672584245776305	0.750001792768068	0.370221979599665
9	95599732	95749491	HAP_2	0.0834782608695652	2.35702421925955	1.75017249358563	0.17860738733617
9	95599732	95749491	HAP_3	0.068695652173913	-0.790071270532519	1.9994371328092	0.692884453372793
9	95599732	95749491	HAP_4	0.201739130434783	0.696661732247936	0.712974274606392	0.328929941439657
9	95599732	95749491	HAP_5	0.0834782608695652	3.01117207087686	1.57644621054379	0.0566288693088751
9	95599732	95749491	HAP_6	0.126086956521739	-0.250574223028836	1.25347251426684	0.841627939817346
9	95665460	95778017	HAP_1	0.126086956521739	-0.250574223028836	1.25347251426684	0.841627939817346
9	95665460	95778017	HAP_2	0.201739130434783	0.696661732247936	0.712974274606392	0.328929941439657
9	95665460	95778017	HAP_3	0.152173913043478	0.506303026004888	0.978769665762236	0.605160637620117
9	95665460	95778017	HAP_4	0.0834782608695652	2.35702421925955	1.75017249358563	0.17860738733617
9	95665460	95778017	HAP_5	0.18695652173913	0.672584245776305	0.750001792768068	0.370221979599665
9	95715756	95814335	HAP_1	0.152173913043478	0.506303026004888	0.978769665762236	0.605160637620117
9	95715756	95814335	HAP_2	0.0565217391304348	7.32290642651069	1.97738520695704	0.000233788012822415
9	95715756	95814335	HAP_3	0.0834782608695652	2.35702421925955	1.75017249358563	0.17860738733617
9	95715756	95814335	HAP_4	0.18695652173913	0.672584245776305	0.750001792768068	0.370221979599665
9	95715756	95814335	HAP_5	0.201739130434783	0.696661732247936	0.712974274606392	0.328929941439657
9	95715756	95814335	HAP_6	0.126086956521739	-0.250574223028836	1.25347251426684	0.841627939817346
9	95740467	95844780	HAP_1	0.152173913043478	0.506303026004888	0.978769665762236	0.605160637620117
9	95740467	95844780	HAP_2	0.0573913043478261	7.32290642651069	1.97738520695704	0.000233788012822415
9	95740467	95844780	HAP_3	0.202608695652174	0.696661732247936	0.712974274606392	0.328929941439657
9	95740467	95844780	HAP_4	0.0834782608695652	2.35702421925955	1.75017249358563	0.17860738733617
9	95740467	95844780	HAP_5	0.126086956521739	-0.250574223028836	1.25347251426684	0.841627939817346
9	95740467	95844780	HAP_6	0.187826086956522	0.672584245776305	0.750001792768068	0.370221979599665
9	95766897	95882843	HAP_1	0.187826086956522	0.672584245776305	0.750001792768068	0.370221979599665
9	95766897	95882843	HAP_2	0.0843478260869565	2.35702421925955	1.75017249358563	0.17860738733617
9	95766897	95882843	HAP_3	0.152173913043478	0.506303026004888	0.978769665762236	0.605160637620117
9	95766897	95882843	HAP_4	0.12695652173913	-0.250574223028836	1.25347251426684	0.841627939817346
9	95766897	95882843	HAP_5	0.204347826086957	0.543875648977917	0.701409972870361	0.438427496975437
9	95808606	95917715	HAP_1	0.187826086956522	0.672584245776305	0.750001792768068	0.370221979599665
9	95808606	95917715	HAP_2	0.0843478260869565	2.35702421925955	1.75017249358563	0.17860738733617
9	95808606	95917715	HAP_3	0.12695652173913	-0.250574223028836	1.25347251426684	0.841627939817346
9	95808606	95917715	HAP_4	0.356521739130435	0.678935801972846	0.432626391349446	0.117132693070906
9	95833950	95959785	HAP_1	0.12695652173913	-0.250574223028836	1.25347251426684	0.841627939817346
9	95833950	95959785	HAP_2	0.187826086956522	0.672584245776305	0.750001792768068	0.370221979599665
9	95833950	95959785	HAP_3	0.0843478260869565	2.35702421925955	1.75017249358563	0.17860738733617
9	95833950	95959785	HAP_4	0.357391304347826	0.678935801972846	0.432626391349446	0.117132693070906
9	95863071	95978457	HAP_1	0.359130434782609	0.615138466729179	0.430481936529926	0.153573299179883
9	95863071	95978457	HAP_2	0.14695652173913	0.0180085401869778	1.00594792039382	0.9857233391041
9	95863071	95978457	HAP_3	0.187826086956522	0.672584245776305	0.750001792768068	0.370221979599665
9	95863071	95978457	HAP_4	0.0843478260869565	2.35702421925955	1.75017249358563	0.17860738733617
9	95905029	96008716	HAP_1	0.0843478260869565	2.35702421925955	1.75017249358563	0.17860738733617
9	95905029	96008716	HAP_2	0.187826086956522	0.672584245776305	0.750001792768068	0.370221979599665
9	95905029	96008716	HAP_3	0.12695652173913	-0.250574223028836	1.25347251426684	0.841627939817346
9	95905029	96008716	HAP_4	0.408695652173913	0.689227786564062	0.399957226304562	0.0853926835133156
9	95942214	96051568	HAP_1	0.408695652173913	0.689227786564062	0.399957226304562	0.0853926835133156
9	95942214	96051568	HAP_2	0.12695652173913	-0.250574223028836	1.25347251426684	0.841627939817346
9	95942214	96051568	HAP_3	0.187826086956522	0.672584245776305	0.750001792768068	0.370221979599665
9	95942214	96051568	HAP_4	0.0843478260869565	2.35702421925955	1.75017249358563	0.17860738733617
9	95971712	96072704	HAP_1	0.18695652173913	0.672584245776305	0.750001792768068	0.370221979599665
9	95971712	96072704	HAP_2	0.12695652173913	-0.250574223028836	1.25347251426684	0.841627939817346
9	95971712	96072704	HAP_3	0.406086956521739	0.7383170820736	0.401627629200929	0.0665439276633016
9	95971712	96072704	HAP_4	0.0843478260869565	2.35702421925955	1.75017249358563	0.17860738733617
9	95990418	96091749	HAP_1	0.0843478260869565	2.35702421925955	1.75017249358563	0.17860738733617
9	95990418	96091749	HAP_2	0.408695652173913	0.68264356802883	0.399949185067331	0.0884068299417921
9	95990418	96091749	HAP_3	0.18695652173913	0.672584245776305	0.750001792768068	0.370221979599665
9	95990418	96091749	HAP_4	0.12695652173913	-0.250574223028836	1.25347251426684	0.841627939817346
9	96044439	96148609	HAP_1	0.0843478260869565	2.35702421925955	1.75017249358563	0.17860738733617
9	96044439	96148609	HAP_2	0.137391304347826	1.18077325628446	1.11405349527188	0.289650309454867
9	96044439	96148609	HAP_3	0.205217391304348	0.696661732247936	0.712974274606392	0.328929941439657
9	96044439	96148609	HAP_4	0.10695652173913	-0.250574223028836	1.25347251426684	0.841627939817346
9	96044439	96148609	HAP_5	0.18695652173913	0.672584245776305	0.750001792768068	0.370221979599665
9	96068876	96214876	HAP_1	0.0834782608695652	2.35702421925955	1.75017249358563	0.17860738733617
9	96068876	96214876	HAP_2	0.137391304347826	1.18077325628446	1.11405349527188	0.289650309454867
9	96068876	96214876	HAP_3	0.201739130434783	0.696661732247936	0.712974274606392	0.328929941439657
9	96068876	96214876	HAP_4	0.10695652173913	-0.250574223028836	1.25347251426684	0.841627939817346
9	96068876	96214876	HAP_5	0.18695652173913	0.672584245776305	0.750001792768068	0.370221979599665
9	96086109	96258797	HAP_1	0.138260869565217	1.18077325628446	1.11405349527188	0.289650309454867
9	96086109	96258797	HAP_2	0.201739130434783	0.696661732247936	0.712974274606392	0.328929941439657
9	96086109	96258797	HAP_3	0.187826086956522	0.672584245776305	0.750001792768068	0.370221979599665
9	96086109	96258797	HAP_4	0.10695652173913	-0.250574223028836	1.25347251426684	0.841627939817346
9	96086109	96258797	HAP_5	0.0834782608695652	2.35702421925955	1.75017249358563	0.17860738733617
9	96135136	96282158	HAP_1	0.12695652173913	-0.250574223028836	1.25347251426684	0.841627939817346
9	96135136	96282158	HAP_2	0.0834782608695652	2.35702421925955	1.75017249358563	0.17860738733617
9	96135136	96282158	HAP_3	0.201739130434783	0.696661732247936	0.712974274606392	0.328929941439657
9	96135136	96282158	HAP_4	0.195652173913043	0.541372648705674	0.719205186382761	0.451922903041462
9	96135136	96282158	HAP_5	0.138260869565217	1.18077325628446	1.11405349527188	0.289650309454867
9	96201639	96297331	HAP_1	0.208695652173913	0.621111465351003	0.699262842055168	0.374793014772576
9	96201639	96297331	HAP_2	0.685217391304348	0.272272191083065	0.305472752075117	0.373142081960452
9	96201639	96297331	HAP_3	0.0834782608695652	2.35702421925955	1.75017249358563	0.17860738733617
9	96251965	96349490	HAP_1	0.12695652173913	-0.250574223028836	1.25347251426684	0.841627939817346
9	96251965	96349490	HAP_2	0.558260869565217	0.375132010920047	0.330782692131178	0.25724706377991
9	96251965	96349490	HAP_3	0.208695652173913	0.621111465351003	0.699262842055168	0.374793014772576
9	96251965	96349490	HAP_4	0.088695652173913	2.47696262399986	1.42303880634549	0.0822984020432577
9	96272896	96388125	HAP_1	0.088695652173913	2.47696262399986	1.42303880634549	0.0822984020432577
9	96272896	96388125	HAP_2	0.12695652173913	-0.250574223028836	1.25347251426684	0.841627939817346
9	96272896	96388125	HAP_3	0.208695652173913	0.621111465351003	0.699262842055168	0.374793014772576
9	96272896	96388125	HAP_4	0.421739130434783	-0.290080638824375	0.3925382549302	0.460223454112738
9	96272896	96388125	HAP_5	0.124347826086957	3.48578372787345	1.11851379912733	0.0019239687062915
9	96292099	96431429	HAP_1	0.12695652173913	-0.250574223028836	1.25347251426684	0.841627939817346
9	96292099	96431429	HAP_2	0.208695652173913	0.621111465351003	0.699262842055168	0.374793014772576
9	96292099	96431429	HAP_3	0.421739130434783	-0.290080638824375	0.3925382549302	0.460223454112738
9	96292099	96431429	HAP_4	0.0834782608695652	2.35702421925955	1.75017249358563	0.17860738733617
9	96332667	96471984	HAP_1	0.420869565217391	-0.290080638824375	0.3925382549302	0.460223454112738
9	96332667	96471984	HAP_2	0.12695652173913	-0.250574223028836	1.25347251426684	0.841627939817346
9	96332667	96471984	HAP_3	0.206086956521739	0.59264960251406	0.711014023193751	0.404901515367318
9	96332667	96471984	HAP_4	0.0834782608695652	2.35702421925955	1.75017249358563	0.17860738733617
9	96377181	96493164	HAP_1	0.42	-0.290080638824375	0.3925382549302	0.460223454112738
9	96377181	96493164	HAP_2	0.12695652173913	-0.250574223028836	1.25347251426684	0.841627939817346
9	96377181	96493164	HAP_3	0.205217391304348	0.62754785108466	0.722561669637692	0.385489093998742
9	96413580	96543276	HAP_1	0.12695652173913	-0.250574223028836	1.25347251426684	0.841627939817346
9	96413580	96543276	HAP_2	0.42	-0.290080638824375	0.3925382549302	0.460223454112738
9	96413580	96543276	HAP_3	0.205217391304348	0.62754785108466	0.722561669637692	0.385489093998742
9	96464377	96597933	HAP_1	0.205217391304348	0.62754785108466	0.722561669637692	0.385489093998742
9	96464377	96597933	HAP_2	0.467826086956522	-0.429477372309278	0.367656656871321	0.243242395161152
9	96464377	96597933	HAP_3	0.12695652173913	-0.250574223028836	1.25347251426684	0.841627939817346
9	96486219	96640034	HAP_1	0.214782608695652	0.377140510201608	0.682298246899129	0.580654236084024
9	96486219	96640034	HAP_2	0.113913043478261	-1.79599264263699	1.55533251996182	0.248690835605457
9	96486219	96640034	HAP_3	0.208695652173913	0.20365181769082	0.721913441643283	0.777970648051455
9	96486219	96640034	HAP_4	0.12695652173913	-0.250574223028836	1.25347251426684	0.841627939817346
9	96486219	96640034	HAP_5	0.205217391304348	0.62754785108466	0.722561669637692	0.385489093998742
9	96521700	96665528	HAP_1	0.205217391304348	0.62754785108466	0.722561669637692	0.385489093998742
9	96521700	96665528	HAP_2	0.12695652173913	-0.250574223028836	1.25347251426684	0.841627939817346
9	96521700	96665528	HAP_3	0.209565217391304	0.558016468488517	0.70562295133176	0.429386161896085
9	96580960	96691195	HAP_1	0.12695652173913	-0.250574223028836	1.25347251426684	0.841627939817346
9	96580960	96691195	HAP_2	0.210434782608696	0.46972054510913	0.696432047550716	0.500291699225374
9	96580960	96691195	HAP_3	0.205217391304348	0.62754785108466	0.722561669637692	0.385489093998742
9	96619185	96757831	HAP_1	0.126086956521739	-0.250574223028836	1.25347251426684	0.841627939817346
9	96619185	96757831	HAP_2	0.207826086956522	0.62754785108466	0.722561669637692	0.385489093998742
9	96619185	96757831	HAP_3	0.212173913043478	0.46972054510913	0.696432047550716	0.500291699225374
9	96658405	96814180	HAP_1	0.126086956521739	-0.250574223028836	1.25347251426684	0.841627939817346
9	96658405	96814180	HAP_2	0.36	0.538938226434833	0.46143828485871	0.243320966888873
9	96658405	96814180	HAP_3	0.21304347826087	0.46972054510913	0.696432047550716	0.500291699225374
9	96680839	96860376	HAP_1	0.283478260869565	0.812766219080015	0.559948917738054	0.147198473061142
9	96680839	96860376	HAP_2	0.126086956521739	-0.250574223028836	1.25347251426684	0.841627939817346
9	96680839	96860376	HAP_3	0.358260869565217	0.570664644430857	0.462152523729983	0.217421995686435
9	96734836	96891004	HAP_1	0.283478260869565	0.812766219080015	0.559948917738054	0.147198473061142
9	96734836	96891004	HAP_2	0.484347826086957	-0.0299176478505376	0.362342345632234	0.934224960753638
9	96792243	96939225	HAP_1	0.462608695652174	-0.0550514417839108	0.372161286613447	0.882456109163504
9	96792243	96939225	HAP_2	0.283478260869565	0.812766219080015	0.559948917738054	0.147198473061142
9	96850111	97031862	HAP_1	0.263478260869565	0.979721111098714	0.643797212027534	0.128625324893898
9	96850111	97031862	HAP_2	0.152173913043478	-0.597750699117727	1.07830420105575	0.579564445536353
9	96850111	97031862	HAP_3	0.210434782608696	0.131686177582913	0.70710478276436	0.85232932230379
9	96882899	97052180	HAP_1	0.210434782608696	0.131686177582913	0.70710478276436	0.85232932230379
9	96882899	97052180	HAP_2	0.207826086956522	0.792585939198666	0.725517227865864	0.275106671884471
9	96882899	97052180	HAP_3	0.134782608695652	-0.580898718017725	1.1965418409935	0.627524160098982
9	96918638	97068567	HAP_1	0.209565217391304	0.839516480293594	0.713154144003146	0.23961879228433
9	96918638	97068567	HAP_2	0.213913043478261	0.0340856308665206	0.695761016221429	0.960944328261249
9	96918638	97068567	HAP_3	0.135652173913043	-0.580898718017725	1.1965418409935	0.627524160098982
9	97025881	97086584	HAP_1	0.188695652173913	0.953650991106232	0.868771418316599	0.272805284953242
9	97025881	97086584	HAP_2	0.22	0.0340856308665206	0.695761016221429	0.960944328261249
9	97025881	97086584	HAP_3	0.216521739130435	0.665272262642537	0.701416637180429	0.343298169793384
9	97047358	97114542	HAP_1	0.208695652173913	0.966001793039265	0.725604745272282	0.183628185361187
9	97047358	97114542	HAP_2	0.34695652173913	0.147104159353074	0.454996026723244	0.746581753892356
9	97063421	97139517	HAP_1	0.176521739130435	1.38523200589753	0.943892580877471	0.142779433027635
9	97063421	97139517	HAP_2	0.103478260869565	0.576828751086901	1.44588926071722	0.69008605535179
9	97063421	97139517	HAP_3	0.21304347826087	0.0340856308665206	0.695761016221429	0.960944328261249
9	97079433	97182989	HAP_1	0.176521739130435	1.38523200589753	0.943892580877471	0.142779433027635
9	97079433	97182989	HAP_2	0.103478260869565	0.576828751086901	1.44588926071722	0.69008605535179
9	97079433	97182989	HAP_3	0.212173913043478	0.0951180285137004	0.707403448078959	0.89308635126374
9	97107773	97206175	HAP_1	0.175652173913043	1.38523200589753	0.943892580877471	0.142779433027635
9	97107773	97206175	HAP_2	0.103478260869565	0.576828751086901	1.44588926071722	0.69008605535179
9	97107773	97206175	HAP_3	0.0808695652173913	-0.958149506929544	2.01062116299407	0.633872071608955
9	97107773	97206175	HAP_4	0.21304347826087	0.0951180285137004	0.707403448078959	0.89308635126374
9	97131326	97247103	HAP_1	0.0808695652173913	-0.958149506929544	2.01062116299407	0.633872071608955
9	97131326	97247103	HAP_2	0.103478260869565	0.576828751086901	1.44588926071722	0.69008605535179
9	97131326	97247103	HAP_3	0.238260869565217	0.493103268764746	0.618979046455935	0.425996725349703
9	97131326	97247103	HAP_4	0.181739130434783	1.38523200589753	0.943892580877471	0.142779433027635
9	97157225	97276623	HAP_1	0.0834782608695652	8.55219485993664	1.99525749964653	2.13816004435005e-05
9	97157225	97276623	HAP_2	0.175652173913043	1.38523200589753	0.943892580877471	0.142779433027635
9	97157225	97276623	HAP_3	0.103478260869565	0.576828751086901	1.44588926071722	0.69008605535179
9	97157225	97276623	HAP_4	0.230434782608696	-0.286086188193191	0.642839573349885	0.656465726249842
9	97157225	97276623	HAP_5	0.08	-0.958149506929544	2.01062116299407	0.633872071608955
9	97195333	97304623	HAP_1	0.197391304347826	-0.267248416879553	0.758157836367674	0.724597667022116
9	97195333	97304623	HAP_2	0.175652173913043	1.38523200589753	0.943892580877471	0.142779433027635
9	97195333	97304623	HAP_3	0.103478260869565	0.576828751086901	1.44588926071722	0.69008605535179
9	97195333	97304623	HAP_4	0.08	-0.958149506929544	2.01062116299407	0.633872071608955
9	97242573	97329115	HAP_1	0.196521739130435	-0.267248416879553	0.758157836367674	0.724597667022116
9	97242573	97329115	HAP_2	0.103478260869565	0.576828751086901	1.44588926071722	0.69008605535179
9	97242573	97329115	HAP_3	0.175652173913043	1.38523200589753	0.943892580877471	0.142779433027635
9	97242573	97329115	HAP_4	0.08	-0.958149506929544	2.01062116299407	0.633872071608955
9	97267916	97355861	HAP_1	0.171304347826087	1.69106066981871	0.978071888688322	0.0843629475396707
9	97267916	97355861	HAP_2	0.08	-0.958149506929544	2.01062116299407	0.633872071608955
9	97267916	97355861	HAP_3	0.103478260869565	0.576828751086901	1.44588926071722	0.69008605535179
9	97267916	97355861	HAP_4	0.195652173913043	-0.16294521563125	0.774116460004699	0.833360095260661
9	97300765	97368330	HAP_1	0.171304347826087	1.69106066981871	0.978071888688322	0.0843629475396707
9	97300765	97368330	HAP_2	0.0808695652173913	-0.958149506929544	2.01062116299407	0.633872071608955
9	97300765	97368330	HAP_3	0.103478260869565	0.576828751086901	1.44588926071722	0.69008605535179
9	97300765	97368330	HAP_4	0.195652173913043	-0.16294521563125	0.774116460004699	0.833360095260661
9	97320123	97404710	HAP_1	0.104347826086957	5.13154887019089	1.72542402739093	0.00306481949362236
9	97320123	97404710	HAP_2	0.171304347826087	1.69106066981871	0.978071888688322	0.0843629475396707
9	97320123	97404710	HAP_3	0.195652173913043	-0.16294521563125	0.774116460004699	0.833360095260661
9	97320123	97404710	HAP_4	0.0808695652173913	-0.958149506929544	2.01062116299407	0.633872071608955
9	97320123	97404710	HAP_5	0.103478260869565	0.576828751086901	1.44588926071722	0.69008605535179
9	97348288	97430462	HAP_1	0.195652173913043	-0.288690850175869	0.758581219861185	0.703668497722977
9	97348288	97430462	HAP_2	0.113913043478261	-1.03570888587818	1.74698754294563	0.553517214826164
9	97348288	97430462	HAP_3	0.103478260869565	0.576828751086901	1.44588926071722	0.69008605535179
9	97348288	97430462	HAP_4	0.171304347826087	1.69106066981871	0.978071888688322	0.0843629475396707
9	97363360	97467290	HAP_1	0.115652173913043	0.785996400694886	1.32224221544998	0.552455700635642
9	97363360	97467290	HAP_2	0.0704347826086957	-0.967646399890257	2.00812354231616	0.630088751920255
9	97363360	97467290	HAP_3	0.171304347826087	1.69106066981871	0.978071888688322	0.0843629475396707
9	97363360	97467290	HAP_4	0.0808695652173913	-0.958149506929544	2.01062116299407	0.633872071608955
9	97363360	97467290	HAP_5	0.101739130434783	0.576828751086901	1.44588926071722	0.69008605535179
9	97395911	97504576	HAP_1	0.187826086956522	-0.747041044507428	0.764535660907882	0.328931475788502
9	97395911	97504576	HAP_2	0.115652173913043	0.785996400694886	1.32224221544998	0.552455700635642
9	97395911	97504576	HAP_3	0.171304347826087	1.69106066981871	0.978071888688322	0.0843629475396707
9	97395911	97504576	HAP_4	0.0808695652173913	-0.958149506929544	2.01062116299407	0.633872071608955
9	97424870	97538373	HAP_1	0.171304347826087	1.69106066981871	0.978071888688322	0.0843629475396707
9	97424870	97538373	HAP_2	0.0808695652173913	-0.958149506929544	2.01062116299407	0.633872071608955
9	97424870	97538373	HAP_3	0.206086956521739	-0.875560918212033	0.720552737869608	0.224829046295801
9	97424870	97538373	HAP_4	0.115652173913043	0.785996400694886	1.32224221544998	0.552455700635642
9	97458200	97565479	HAP_1	0.115652173913043	0.785996400694886	1.32224221544998	0.552455700635642
9	97458200	97565479	HAP_2	0.237391304347826	-1.06045225341081	0.651124459965876	0.103948048011799
9	97458200	97565479	HAP_3	0.091304347826087	-1.33955893215924	2.01987306872969	0.507481014620146
9	97458200	97565479	HAP_4	0.0817391304347826	-0.958149506929544	2.01062116299407	0.633872071608955
9	97458200	97565479	HAP_5	0.172173913043478	1.69106066981871	0.978071888688322	0.0843629475396707
9	97495501	97590421	HAP_1	0.115652173913043	0.785996400694886	1.32224221544998	0.552455700635642
9	97495501	97590421	HAP_2	0.171304347826087	1.69106066981871	0.978071888688322	0.0843629475396707
9	97495501	97590421	HAP_3	0.111304347826087	0.128419791152854	1.26703801549519	0.919305336853236
9	97495501	97590421	HAP_4	0.253913043478261	0.535521312121656	0.589435125089509	0.363986072658524
9	97495501	97590421	HAP_5	0.0721739130434783	2.79660615948852	1.55370855234595	0.0724038447248782
9	97495501	97590421	HAP_6	0.0817391304347826	-0.958149506929544	2.01062116299407	0.633872071608955
9	97531277	97603524	HAP_1	0.163478260869565	-0.799513757202719	0.846380715559845	0.345255457240217
9	97531277	97603524	HAP_2	0.138260869565217	-0.333076733224927	1.0932023764974	0.760722791757864
9	97531277	97603524	HAP_3	0.259130434782609	0.535521312121656	0.589435125089509	0.363986072658524
9	97531277	97603524	HAP_4	0.115652173913043	0.785996400694886	1.32224221544998	0.552455700635642
9	97531277	97603524	HAP_5	0.24695652173913	1.0635431738868	0.633390411934074	0.0936830557499642
9	97559382	97620403	HAP_1	0.163478260869565	-0.799513757202719	0.846380715559845	0.345255457240217
9	97559382	97620403	HAP_2	0.138260869565217	-0.333076733224927	1.0932023764974	0.760722791757864
9	97559382	97620403	HAP_3	0.259130434782609	0.535521312121656	0.589435125089509	0.363986072658524
9	97559382	97620403	HAP_4	0.133913043478261	1.56207971483867	1.16569957245155	0.180775080344697
9	97559382	97620403	HAP_5	0.171304347826087	1.69106066981871	0.978071888688322	0.0843629475396707
9	97559382	97620403	HAP_6	0.0756521739130435	1.72563608223794	1.42497323527586	0.22640614833351
9	97583872	97656382	HAP_1	0.15304347826087	1.19117420656307	1.05654263195968	0.260043294950345
9	97583872	97656382	HAP_2	0.171304347826087	1.69106066981871	0.978071888688322	0.0843629475396707
9	97583872	97656382	HAP_3	0.213913043478261	0.991215898940047	0.716381523327912	0.167017265518386
9	97583872	97656382	HAP_4	0.242608695652174	0.607278284473461	0.624592554851625	0.331329996160576
9	97583872	97656382	HAP_5	0.194782608695652	-0.805185128558708	0.799245504024266	0.314160987859778
9	97599325	97701101	HAP_1	0.0921739130434783	5.00836750040161	1.59234381189323	0.00174700116837688
9	97599325	97701101	HAP_2	0.193913043478261	-0.805185128558708	0.799245504024266	0.314160987859778
9	97599325	97701101	HAP_3	0.171304347826087	1.69106066981871	0.978071888688322	0.0843629475396707
9	97599325	97701101	HAP_4	0.111304347826087	0.128419791152854	1.26703801549519	0.919305336853236
9	97599325	97701101	HAP_5	0.116521739130435	0.785996400694886	1.32224221544998	0.552455700635642
9	97615158	97721603	HAP_1	0.111304347826087	0.128419791152854	1.26703801549519	0.919305336853236
9	97615158	97721603	HAP_2	0.162608695652174	-0.799513757202719	0.846380715559845	0.345255457240217
9	97615158	97721603	HAP_3	0.116521739130435	0.785996400694886	1.32224221544998	0.552455700635642
9	97615158	97721603	HAP_4	0.171304347826087	1.69106066981871	0.978071888688322	0.0843629475396707
9	97645846	97744474	HAP_1	0.111304347826087	0.128419791152854	1.26703801549519	0.919305336853236
9	97645846	97744474	HAP_2	0.171304347826087	1.69106066981871	0.978071888688322	0.0843629475396707
9	97645846	97744474	HAP_3	0.168695652173913	-0.551666018846229	0.768158719586715	0.472952940911152
9	97645846	97744474	HAP_4	0.116521739130435	0.785996400694886	1.32224221544998	0.552455700635642
9	97679364	97757421	HAP_1	0.172173913043478	1.69106066981871	0.978071888688322	0.0843629475396707
9	97679364	97757421	HAP_2	0.20695652173913	-0.830447310419013	0.719903631679147	0.249173643431919
9	97679364	97757421	HAP_3	0.331304347826087	0.423546104083959	0.506572946534777	0.403453473443483
9	97714172	97772634	HAP_1	0.349565217391304	0.349238617894837	0.479047808834016	0.466289057713685
9	97714172	97772634	HAP_2	0.172173913043478	1.69106066981871	0.978071888688322	0.0843629475396707
9	97714172	97772634	HAP_3	0.200869565217391	-1.09141338161866	0.781943946458033	0.163335134188194
9	97737042	97795762	HAP_1	0.200869565217391	-1.09141338161866	0.781943946458033	0.163335134188194
9	97737042	97795762	HAP_2	0.243478260869565	0.403014904140685	0.614251015971923	0.512023267667631
9	97737042	97795762	HAP_3	0.255652173913043	-0.0950940297799712	0.625750116156006	0.879266667137923
9	97737042	97795762	HAP_4	0.10695652173913	0.366101973614685	1.26924487613291	0.773115711037639
9	97753799	97834947	HAP_1	0.162608695652174	-0.799513757202719	0.846380715559845	0.345255457240217
9	97753799	97834947	HAP_2	0.212173913043478	0.336212550117994	0.716936100376315	0.639281885887789
9	97753799	97834947	HAP_3	0.255652173913043	-0.0950940297799712	0.625750116156006	0.879266667137923
9	97753799	97834947	HAP_4	0.10695652173913	0.366101973614685	1.26924487613291	0.773115711037639
9	97766337	97895569	HAP_1	0.162608695652174	-0.799513757202719	0.846380715559845	0.345255457240217
9	97766337	97895569	HAP_2	0.212173913043478	0.336212550117994	0.716936100376315	0.639281885887789
9	97766337	97895569	HAP_3	0.255652173913043	-0.0950940297799712	0.625750116156006	0.879266667137923
9	97766337	97895569	HAP_4	0.10695652173913	0.366101973614685	1.26924487613291	0.773115711037639
9	97782686	97924501	HAP_1	0.127826086956522	0.520145141782474	1.23781868408673	0.674491863423003
9	97782686	97924501	HAP_2	0.10695652173913	0.366101973614685	1.26924487613291	0.773115711037639
9	97782686	97924501	HAP_3	0.202608695652174	0.488245115692568	0.729111107343571	0.503359572658569
9	97782686	97924501	HAP_4	0.162608695652174	-0.799513757202719	0.846380715559845	0.345255457240217
9	97826787	97953739	HAP_1	0.127826086956522	0.520145141782474	1.23781868408673	0.674491863423003
9	97826787	97953739	HAP_2	0.108695652173913	0.366101973614685	1.26924487613291	0.773115711037639
9	97826787	97953739	HAP_3	0.162608695652174	-0.799513757202719	0.846380715559845	0.345255457240217
9	97826787	97953739	HAP_4	0.203478260869565	0.488245115692568	0.729111107343571	0.503359572658569
9	97871124	98024921	HAP_1	0.171304347826087	1.62858903684515	0.943130575371994	0.084754771466464
9	97871124	98024921	HAP_2	0.109565217391304	0.621438553213886	1.19697263151926	0.603842930456696
9	97871124	98024921	HAP_3	0.159130434782609	-0.799513757202719	0.846380715559845	0.345255457240217
9	97871124	98024921	HAP_4	0.115652173913043	0.785996400694886	1.32224221544998	0.552455700635642
9	97919133	98077935	HAP_1	0.153913043478261	0.521162862587859	1.03513207143864	0.614827804709251
9	97919133	98077935	HAP_2	0.176521739130435	1.69106066981871	0.978071888688322	0.0843629475396707
9	97919133	98077935	HAP_3	0.160869565217391	-0.799513757202719	0.846380715559845	0.345255457240217
9	97919133	98077935	HAP_4	0.109565217391304	0.621438553213886	1.19697263151926	0.603842930456696
9	97940526	98148156	HAP_1	0.160869565217391	-0.799513757202719	0.846380715559845	0.345255457240217
9	97940526	98148156	HAP_2	0.114782608695652	0.576508909956428	1.42370549434702	0.68567899907396
9	97940526	98148156	HAP_3	0.171304347826087	1.69106066981871	0.978071888688322	0.0843629475396707
9	97940526	98148156	HAP_4	0.107826086956522	0.621438553213886	1.19697263151926	0.603842930456696
9	98002752	98196256	HAP_1	0.160869565217391	-0.799513757202719	0.846380715559845	0.345255457240217
9	98002752	98196256	HAP_2	0.107826086956522	0.621438553213886	1.19697263151926	0.603842930456696
9	98002752	98196256	HAP_3	0.114782608695652	0.576508909956428	1.42370549434702	0.68567899907396
9	98002752	98196256	HAP_4	0.170434782608696	1.69106066981871	0.978071888688322	0.0843629475396707
9	98060974	98231283	HAP_1	0.0756521739130435	1.21918229764643	2.01904877204307	0.546193711265021
9	98060974	98231283	HAP_2	0.0930434782608696	-1.99394405016764	1.56629228011872	0.203532156963297
9	98060974	98231283	HAP_3	0.220869565217391	1.15079968379239	0.6426697799391	0.0738868136369532
9	98060974	98231283	HAP_4	0.170434782608696	1.69106066981871	0.978071888688322	0.0843629475396707
9	98060974	98231283	HAP_5	0.114782608695652	0.576508909956428	1.42370549434702	0.68567899907396
9	98060974	98231283	HAP_6	0.108695652173913	0.621438553213886	1.19697263151926	0.603842930456696
9	98121355	98298754	HAP_1	0.114782608695652	0.576508909956428	1.42370549434702	0.68567899907396
9	98121355	98298754	HAP_2	0.108695652173913	0.621438553213886	1.19697263151926	0.603842930456696
9	98121355	98298754	HAP_3	0.0756521739130435	1.21918229764643	2.01904877204307	0.546193711265021
9	98121355	98298754	HAP_4	0.0930434782608696	-1.99394405016764	1.56629228011872	0.203532156963297
9	98121355	98298754	HAP_5	0.161739130434783	-0.799513757202719	0.846380715559845	0.345255457240217
9	98121355	98298754	HAP_6	0.168695652173913	1.69106066981871	0.978071888688322	0.0843629475396707
9	98177504	98372563	HAP_1	0.170434782608696	-0.647515220483869	0.98098758636971	0.509482768771423
9	98177504	98372563	HAP_2	0.16695652173913	1.69106066981871	0.978071888688322	0.0843629475396707
9	98177504	98372563	HAP_3	0.109565217391304	0.627210636610818	1.13475577393162	0.580669841093939
9	98177504	98372563	HAP_4	0.114782608695652	0.576508909956428	1.42370549434702	0.68567899907396
9	98177504	98372563	HAP_5	0.0756521739130435	7.72998265478613	1.99719340809094	0.000121395582296958
9	98177504	98372563	HAP_6	0.161739130434783	-0.799513757202719	0.846380715559845	0.345255457240217
9	98223097	98437200	HAP_1	0.11304347826087	0.0769943673246466	2.03552428056477	0.969840384410756
9	98223097	98437200	HAP_2	0.166086956521739	1.69106066981871	0.978071888688322	0.0843629475396707
9	98223097	98437200	HAP_3	0.108695652173913	0.627210636610818	1.13475577393162	0.580669841093939
9	98223097	98437200	HAP_4	0.114782608695652	0.576508909956428	1.42370549434702	0.68567899907396
9	98223097	98437200	HAP_5	0.161739130434783	-0.799513757202719	0.846380715559845	0.345255457240217
9	98277473	98464816	HAP_1	0.160869565217391	-0.799513757202719	0.846380715559845	0.345255457240217
9	98277473	98464816	HAP_2	0.114782608695652	0.576508909956428	1.42370549434702	0.68567899907396
9	98277473	98464816	HAP_3	0.108695652173913	0.627210636610818	1.13475577393162	0.580669841093939
9	98277473	98464816	HAP_4	0.165217391304348	1.69106066981871	0.978071888688322	0.0843629475396707
9	98350030	98491532	HAP_1	0.165217391304348	1.69106066981871	0.978071888688322	0.0843629475396707
9	98350030	98491532	HAP_2	0.114782608695652	0.576508909956428	1.42370549434702	0.68567899907396
9	98350030	98491532	HAP_3	0.107826086956522	0.627210636610818	1.13475577393162	0.580669841093939
9	98350030	98491532	HAP_4	0.160869565217391	-0.799513757202719	0.846380715559845	0.345255457240217
9	98418771	98516628	HAP_1	0.161739130434783	-0.799513757202719	0.846380715559845	0.345255457240217
9	98418771	98516628	HAP_2	0.107826086956522	0.627210636610818	1.13475577393162	0.580669841093939
9	98418771	98516628	HAP_3	0.112173913043478	0.689862408817681	1.55787896020231	0.658065188601025
9	98418771	98516628	HAP_4	0.165217391304348	1.69106066981871	0.978071888688322	0.0843629475396707
9	98418771	98516628	HAP_5	0.0660869565217391	2.79660615948852	1.55370855234595	0.0724038447248782
9	98459461	98540318	HAP_1	0.161739130434783	-0.799513757202719	0.846380715559845	0.345255457240217
9	98459461	98540318	HAP_2	0.0773913043478261	6.76978210191804	1.9845068833189	0.000692967714726383
9	98459461	98540318	HAP_3	0.0947826086956522	2.24516566340063	1.3168794767086	0.0887631930781412
9	98459461	98540318	HAP_4	0.321739130434783	0.191265043302875	0.471883454862468	0.685394621630348
9	98459461	98540318	HAP_5	0.210434782608696	-0.00351397568703492	0.832751898478324	0.996634661919339
9	98477428	98589999	HAP_1	0.161739130434783	-0.799513757202719	0.846380715559845	0.345255457240217
9	98477428	98589999	HAP_2	0.112173913043478	0.689862408817681	1.55787896020231	0.658065188601025
9	98477428	98589999	HAP_3	0.0773913043478261	6.76978210191804	1.9845068833189	0.000692967714726383
9	98477428	98589999	HAP_4	0.160869565217391	-0.187254607105218	0.861135107411701	0.82793588755621
9	98477428	98589999	HAP_5	0.165217391304348	1.69106066981871	0.978071888688322	0.0843629475396707
9	98511801	98631002	HAP_1	0.161739130434783	-0.799513757202719	0.846380715559845	0.345255457240217
9	98511801	98631002	HAP_2	0.111304347826087	0.689862408817681	1.55787896020231	0.658065188601025
9	98511801	98631002	HAP_3	0.18	-0.647190904522905	0.778758973403903	0.406295947615316
9	98511801	98631002	HAP_4	0.164347826086957	1.69106066981871	0.978071888688322	0.0843629475396707
